# Putative Role of Norrin in Neuroretinal Differentiation Revealed by bulk and scRNA Sequencing of Human Retinal Organoids

**DOI:** 10.1101/2024.11.15.623746

**Authors:** Kevin Maggi, David Atac, Jordi Maggi, Silke Feil, Samuel Koller, Wolfgang Berger

## Abstract

Pathogenic variants in the X-linked gene *NDP* (Norrie disease protein) have been associated with a variety of non-syndromic and syndromic human retinal diseases, including Norrie disease and familial exudative vitroretinopathy. The gene codes for Norrin, a secreted angiogenic molecule which binds to FZD4 and its co-receptors LRP5/6 and TSPAN12 and activates Wnt-signaling. Additionally, it also potentiates Wnt-signaling by binding to the LGR4 receptor. Norrin was also found to exert a neuroprotective function in the retina, specifically for retinal ganglion cells. Furthermore, it was suggested to be involved in neurodevelopmental processes such as early neuro-ectodermal specification and differentiation, as well as maintenance of cochlear hair cells. To better understand the putative role of Norrin in neuronal cells of the retina we generated *NDP* mutant and eGFP-expressing *NDP* reporter human induced pluripotent stem cells, which were differentiated to retinal organoids. Bulk RNA sequencing and fixed single-cell RNA sequencing revealed alterations in gene expression as well as cellular composition, with increased proportions of retinal progenitors as well as Müller glia cells in *NDP^KO^* retinal organoids. Differential expression of genes related to glutamate signaling, Wnt and MAPK signaling, as well as neurogenesis was detected. Furthermore, genes associated with functions in the extracellular matrix were also differentially expressed. The considerable decrease in retinal neurons found in our *NDP^KO^* organoids suggest that Norrin is also important for retinal neurogenesis, which may precede the vascular manifestations in *NDP*-associated diseases.

## Supplementary material for "Putative Role of Norrin in Neuroretinal Differentiation Revealed by bulk and scRNA Sequencing of Human Retinal Organoids": Data07_W7_DESeq2_&_DEGs-annotation.xlsx (part 4 of 4)

### Sheet: W7_DESeq2_results (continued)
SYMBOL	GENENAME	ENTREZID	baseMean	log2FoldChange	lfcSE	pvalue	padj	W7_KO1	W7_KO2	W7_KO3	W7_KO4	W7_KO5	W7_KO6	W7_WT1	W7_WT2	W7_WT3	W7_WT4	W7_WT5	W7_WT6
ANKLE1	ankyrin repeat and LEM domain containing 1	126549	53.6803	-6.97274e-05	0.0441452	0.99388	0.99884	49.6246	69.708	33.6043	53.0697	56.8665	58.7179	68.4719	46.2824	46.4158	50.8188	52.8038	57.7797
APRG1	APRG1 tumor suppressor candidate	339883	36.7092	0.000115229	0.053409	0.989672	0.99884	28.9192	46.2047	48.19	26.976	39.9499	30.5276	71.0114	39.5481	33.8985	26.191	25.9616	23.1329
BIRC6	baculoviral IAP repeat containing 6	57448	4168.35	7.03958e-05	0.0248586	0.992653	0.99884	3989.82	4588.37	4487.56	3794.29	3690.19	4465.12	4943.8	4356.46	3905.4	3905.3	3880.76	4013.08
C2orf80	chromosome 2 open reading frame 80	389073	15.5232	8.85491e-05	0.0596636	0.992059	0.99884	21.7441	17.5518	22.0866	14.9648	12.2581	4.74256	19.2861	16.656	12.0809	18.2041	15.8824	10.8213
C8orf58	chromosome 8 open reading frame 58	541565	312.869	8.56875e-05	0.0350027	0.992502	0.99884	263.707	289.344	272.025	327.528	391.349	334.806	309.639	229.251	307.103	367.529	306.18	355.97
CAMSAP2	calmodulin regulated spectrin associated protein family member 2	23271	2128.87	-0.000100713	0.0261957	0.989888	0.99884	2044.44	2210.79	2389.05	1829.02	2006.85	2286.83	2387.46	2386.2	2185.79	1872.33	1902.9	2044.72
CARS2	cysteinyl-tRNA synthetase 2, mitochondrial	79587	617.372	-0.000105968	0.0298361	0.990178	0.99884	591.256	569.917	564.322	685.716	621.059	669.168	711.873	465.734	585.834	676.216	636.849	630.519
CASTOR3P	CASTOR family member 3, pseudogene	352954	1301.11	-0.000100429	0.0223416	0.988561	0.99884	1227.83	1377.21	1426.46	1217.52	1252.55	1301.55	1369.16	1404.38	1405.09	1179.74	1210.71	1241.08
CCDC167	coiled-coil domain containing 167	154467	178.536	-0.000121598	0.0391049	0.989454	0.99884	183.463	152.745	167.468	236.984	200.332	130.444	146.562	145.508	163.624	221.049	186.155	208.093
CCZ1B	CCZ1 homolog B, vacuolar protein trafficking and biogenesis associated	221960	521.36	-0.000101072	0.0350181	0.991156	0.99884	472.908	550.743	464.588	426.155	564.916	647.277	452.688	417.055	678.621	458.013	555.363	567.991
CHCHD10	coiled-coil-helix-coiled-coil-helix domain containing 10	400916	57.8359	9.74077e-05	0.0472467	0.991368	0.99884	64.0481	25.4421	72.1376	65.3473	65.8429	55.2863	51.4109	72.1607	56.9905	45.8071	56.4053	63.1518
CIB1	calcium and integrin binding 1	10519	94.2355	7.28636e-05	0.0434788	0.993619	0.99884	145.089	76.3498	70.6615	91.6833	71.6235	109.865	77.55	88.7673	110.541	110.09	81.1	97.5057
CLDN4	claudin 4	1364	27.008	-8.24932e-05	0.063965	0.992621	0.99884	53.4359	8.60536	18.3674	21.8275	44.6236	14.8231	29.5489	15.3706	10.4887	41.5572	27.9233	37.5249
CNR1	cannabinoid receptor 1	1268	421.891	-9.57957e-05	0.0383824	0.991693	0.99884	325.891	528.781	351.439	347.894	472.306	502.991	512.938	469.318	514.905	317.11	357.783	361.331
COMMD3-BMI1	COMMD3-BMI1 readthrough	100532731	445.944	-0.000129096	0.0345006	0.988669	0.99884	450.643	489.43	390.038	353.397	448.135	540.55	509.422	459.068	441.575	323.616	523.303	422.155
CSNK1G1	casein kinase 1 gamma 1	53944	733.278	8.07024e-05	0.0256126	0.991764	0.99884	753.808	760.543	763.463	740.261	631.637	749.258	733.28	875.384	720.089	677.831	728.867	664.915
CTTN	cortactin	2017	1720.9	7.02207e-05	0.0230801	0.992221	0.99884	1847	1618.29	1710.67	1682.75	1728.67	1740.87	1400.32	1785.76	1861.55	1700.23	1875.53	1699.13
DISP2	dispatched RND transporter family member 2	85455	143.135	8.84952e-05	0.0406671	0.992309	0.99884	128.246	126.929	160.985	138.241	131.023	172.936	152.472	155.755	206.628	100.798	134.445	109.163
DOCK9	dedicator of cytokinesis 9	23348	648.546	6.81555e-05	0.0267601	0.993257	0.99884	748.59	609.599	607.823	668.34	553.307	705.005	625.558	618.722	592.732	666.078	670.864	715.941
DYRK1A	dual specificity tyrosine phosphorylation regulated kinase 1A	1859	2690.33	8.5405e-05	0.0206013	0.989537	0.99884	2863.59	2938.68	2815.04	2472.12	2460.37	2596.1	2859.43	2819.52	2437.55	2669.22	2717.75	2634.62
ECM1	extracellular matrix protein 1	1893	23.7606	0.000100224	0.0603927	0.991015	0.99884	38.1988	23.0684	31.4916	14.1849	12.0317	24.1526	15.8046	8.98994	18.4039	32.7527	41.3335	24.7143
EFHC1	EF-hand domain containing 1	114327	383.196	0.00010287	0.035368	0.991015	0.99884	445.132	378.408	426.819	330.146	447.385	271.257	467.298	412.145	374.011	376.734	310.548	358.466
ELMOD2	ELMO domain containing 2	255520	1144.5	9.72398e-05	0.0301352	0.991032	0.99884	1008.61	1261.93	918.317	1130.18	1282.91	1266.58	1235.34	1274.55	965.15	991.077	1249.64	1149.76
ENOX1	ecto-NOX disulfide-thiol exchanger 1	55068	121.766	-0.000126819	0.0407161	0.988977	0.99884	130.237	138.461	149.267	97.2884	120.685	93.7987	103.167	111.596	170.102	116.91	95.1952	134.484
EPB41L4A-DT	EPB41L4A divergent transcript	54508	24.8966	0.000113145	0.05569	0.989847	0.99884	22.265	17.2107	38.8958	25.9851	14.2416	30.6345	35.4586	19.4694	28.3196	16.7997	34.1284	15.3511
FAM120C	family with sequence similarity 120C	54954	111.626	8.8977e-05	0.0462854	0.992137	0.99884	176.14	96.5206	129.292	67.8487	124.232	76.5264	100.455	88.3781	146.016	83.2636	137.857	112.979
FAM181B	family with sequence similarity 181 member B	220382	26.47	-0.000118633	0.0649624	0.989395	0.99884	19.5932	36.5728	22.6892	14.5516	48.4214	16.7995	13.0015	6.14823	30.4173	16.7997	51.7097	40.9363
FAM66B	family with sequence similarity 66 member B	100128890	21.4226	8.73947e-05	0.060471	0.992166	0.99884	26.7179	27.9674	37.8153	5.19701	13.2921	17.7878	24.821	13.3212	17.8308	20.3365	28.9575	23.0267
FIBCD1	fibrinogen C domain containing 1	84929	310.359	0.000101928	0.0538391	0.990861	0.99884	536.462	215.629	324.435	267.879	314.342	205.921	136.202	224.966	256.276	415.199	413.022	413.97
GAPDH	glyceraldehyde-3-phosphate dehydrogenase	2597	44272.8	-9.72695e-05	0.0229695	0.98918	0.99884	43815.6	43078.4	38967	50468.2	45163	44054.9	41291.7	39188.9	42566.2	49640.5	45438.6	47600.4
HDGFL3	HDGF like 3	50810	2598.63	7.21485e-05	0.0193651	0.990628	0.99884	2503.48	2743.87	2590.88	2313.41	2731.44	2711.17	2456.27	2765.66	2773.72	2449.1	2589.76	2554.82
HNRNPH2	heterogeneous nuclear ribonucleoprotein H2	3188	2279.75	7.17412e-05	0.0209511	0.991346	0.99884	2238.88	2335.47	2294.99	2113.48	2182.4	2517.88	2057.62	2572.69	2255.01	2358.97	2251.44	2178.19
INO80	INO80 complex ATPase subunit	54617	570.699	9.31701e-05	0.0302122	0.991419	0.99884	589.188	684.329	558.919	593.775	509.493	490.381	596.844	605.079	665.698	534.033	468.032	552.616
INSYN1	inhibitory synaptic factor 1	388135	1021.88	8.01183e-05	0.0311382	0.992723	0.99884	925.368	955.044	996.449	1187.44	1032.32	1037.62	783.368	941.049	1334.13	1005.42	1070.34	994.028
IRGQ	immunity related GTPase Q	126298	2283.35	8.0076e-05	0.0230866	0.991131	0.99884	2239.52	2325.95	2495.44	2318.56	1981.18	2342.69	2270.2	2434.09	2600.82	2102.57	2201.51	2087.63
LAYN	layilin	143903	39.5071	-6.96181e-05	0.0546507	0.993755	0.99884	31.8931	25.6456	28.988	25.1499	69.1724	55.474	36.7559	66.7982	33.5003	23.4172	41.7342	35.5567
LDOC1	LDOC1 regulator of NFKB signaling	23641	192.955	-7.05056e-05	0.0350117	0.99383	0.99884	161.198	216.21	189.077	234.905	150.961	205.547	182.021	222.361	209.774	181.26	183.052	179.096
LIN28B	lin-28 homolog B	389421	306.07	0.00010548	0.0373112	0.990845	0.99884	287.663	317.323	283.075	274.402	358.888	316.227	347.494	362.745	177.259	315.658	292.677	339.43
LINC02021	long intergenic non-protein coding RNA 2021	105374104	18.5092	-0.000114006	0.0539381	0.989777	0.99884	21.7238	14.6934	20.7074	24.3394	12.0427	17.1456	25.371	18.9962	19.1294	15.5287	14.1268	18.3064
LOC101928499	uncharacterized LOC101928499	101928499	99.9641	-0.000101892	0.0497758	0.990914	0.99884	92.6165	58.9109	62.2222	93.1938	80.3432	212.332	114.498	91.0528	120.649	84.1009	90.1329	99.517
LOC107984243	uncharacterized LOC107984243	107984243	11.6526	7.17764e-05	0.0642664	0.993581	0.99884	10.6872	23.6647	7.56307	12.4728	6.64607	8.89388	20.0932	13.3212	9.43985	10.6103	6.20517	10.2341
LOC124903043_1	NA	NA	107.34	9.84335e-05	0.047193	0.991278	0.99884	67.6855	96.8103	127.492	80.034	135.77	136.373	153.654	145.508	101.741	91.9563	58.9491	92.1066
LOC441666	zinc finger protein 91 pseudogene	441666	645.446	9.95533e-05	0.0385785	0.991367	0.99884	557.514	714.245	616.93	470.849	825.063	688.781	823.822	793.121	726.869	446.519	546.055	535.583
LYRM4	LYR motif containing 4	57128	411.862	6.64541e-05	0.0274853	0.99354	0.99884	358.391	397.774	456.828	386.01	481.081	392.666	414.629	409.953	414.28	423.243	376.021	431.473
MRPL40	mitochondrial ribosomal protein L40	64976	217.264	0.000121714	0.0333108	0.989218	0.99884	214.94	195.519	232.708	208.21	185.448	267.799	189.773	206.609	217.127	216.966	262.49	209.583
MTLN	mitoregulin	205251	32.8541	9.69403e-05	0.0589346	0.991304	0.99884	31.1709	24.7404	10.8044	47.8125	24.6854	58.3043	20.0932	31.7658	18.8797	30.0627	55.8465	40.0834
MTX3	metaxin 3	345778	834.661	-9.84746e-05	0.0275968	0.990453	0.99884	717.67	842.544	1027.81	800.587	767.162	850.284	893.244	893.534	861.295	817.948	818.659	725.193
NPIPB15	nuclear pore complex interacting protein family member B15	440348	25.671	-7.71809e-05	0.0532092	0.993083	0.99884	11.0656	33.9267	27.5111	22.0864	24.4586	35.1164	24.8526	33.538	24.0461	19.4368	26.3336	25.6796
NUP62	nucleoporin 62	23636	1312.86	-7.44062e-05	0.0293872	0.993048	0.99884	1438.74	1260.92	1273.37	1499.23	1228.32	1175.71	1128	1026.55	1407.85	1465.92	1426.07	1423.65
NUTM2F	NUT family member 2F	54754	12.8095	7.12227e-05	0.0633244	0.993626	0.99884	14.2496	12.908	5.40219	21.8275	10.4438	11.8585	20.0932	17.42	12.5865	7.07357	6.20517	13.6454
PABPC4	poly(A) binding protein cytoplasmic 4	8761	869.952	7.04633e-05	0.0234224	0.992289	0.99884	842.859	926.149	999.569	833.447	773.453	848.456	847.434	886.187	848.269	881.418	810.526	941.657
PEX6	peroxisomal biogenesis factor 6	5190	277.21	-9.04307e-05	0.0340711	0.992039	0.99884	280.672	242.074	216.466	304.151	357.435	261.401	254.985	263.066	246.797	287.01	310.116	302.353
PHLDB1	pleckstrin homology like domain family B member 1	23187	1080.99	4.92747e-05	0.0200849	0.993818	0.99884	1043.97	996.644	1116.46	1158.36	1106.54	1063.41	1128.86	1068.24	1181.25	1011.84	1048.94	1047.32
PIP4K2C	phosphatidylinositol-5-phosphate 4-kinase type 2 gamma	79837	191.879	0.000113423	0.0446986	0.990028	0.99884	216.973	191.559	198.224	247.633	103.379	193.474	240.526	262.649	227.156	132.441	148.584	139.949
PITHD1	PITH domain containing 1	57095	585.918	8.86997e-05	0.0251033	0.990812	0.99884	540.629	525.19	571.161	560.41	672.693	645.847	562.607	618.807	574.543	572.705	616.699	569.726
PLEKHA2	pleckstrin homology domain containing A2	59339	219.592	0.000120186	0.0392425	0.989576	0.99884	246.654	236.48	159.06	161.487	220.311	293.533	282.27	231.986	177.243	223.114	190.837	212.125
POT1-AS1	POT1 antisense RNA 1	401398	120.614	0.000108794	0.0406113	0.990546	0.99884	103.172	111.252	144.119	118.928	167.045	80.1038	109.84	114.538	131.983	143.528	111.043	111.818
PPP4C	protein phosphatase 4 catalytic subunit	5531	1156.97	-6.79975e-05	0.0271666	0.99334	0.99884	1262.33	1130.12	1104.47	1117.54	1267.9	1058.25	998.446	1007.36	1337.51	1108.41	1170.17	1321.2
PRIMPOL	primase and DNA directed polymerase	201973	153.701	7.22706e-05	0.0350513	0.993677	0.99884	152.927	154.49	114.109	184.977	157.221	159.204	126.578	150.914	165.564	154.46	162.475	161.495
RAB11FIP2	RAB11 family interacting protein 2	22841	630.712	-6.92213e-05	0.0289568	0.99348	0.99884	582.709	611.68	625.525	630.145	696.453	634.456	692.853	684.229	748.023	575.972	575.024	511.478
RDH14	retinol dehydrogenase 14	57665	149.723	0.000114286	0.0350603	0.990002	0.99884	160.308	125.853	156.663	136.162	162.354	158.113	114.65	162.928	164.673	164.46	134.445	156.07
RGL2	ral guanine nucleotide dissociation stimulator like 2	5863	709.949	-0.000117935	0.0313374	0.989318	0.99884	766.213	605.253	574.082	781.211	780.902	750.545	595.95	636.386	799.11	834.653	662.096	732.983
RPA3	replication protein A3	6119	118.158	-0.000126253	0.0443618	0.988912	0.99884	98.8564	104.34	81.0328	127.847	174.697	121.55	74.4631	129.113	116.425	148.545	148.924	92.1066
RPL18A	ribosomal protein L18a	6142	7600.66	6.30771e-05	0.027702	0.993899	0.99884	7558.51	6813.3	6145.53	9403.47	8641.8	7052.84	6887.25	7421.93	7681.94	7668.63	7917.8	8014.98
SLC25A37	solute carrier family 25 member 37	51312	364.508	0.000119177	0.0388391	0.989665	0.99884	449.759	345.399	281.648	447.856	415.135	249.513	366.568	288.923	299.02	393.405	467.109	369.762
SLC37A4	solute carrier family 37 member 4	2542	471.381	-6.76949e-05	0.0307629	0.993818	0.99884	490.945	454.412	420.663	524.574	444.02	494.446	395.478	432.179	397.594	553	524.085	525.173
SPATS2	spermatogenesis associated serine rich 2	65244	459.993	8.36327e-05	0.0342157	0.992645	0.99884	457.824	382.163	456.904	426.986	408.979	627.572	558.563	521.882	400.768	424.724	435.705	417.85
SSPOP	SCO-spondin, pseudogene	23145	101.648	-0.000111019	0.0414029	0.990335	0.99884	98.8564	80.6753	105.883	112.255	136.719	74.1156	130.015	91.1987	118.523	84.8828	86.8724	99.7822
SUN2	Sad1 and UNC84 domain containing 2	25777	1413.7	0.000110921	0.0271361	0.989128	0.99884	1385.27	1407.54	1503.56	1629.44	1309.11	1252.72	1206.58	1253.02	1651.75	1395.74	1480.64	1488.98
SUV39H1	SUV39H1 histone lysine methyltransferase	6839	208.442	-9.23139e-05	0.0335659	0.99184	0.99884	218.135	227.392	182.936	222.849	229.244	170.29	169.336	186.846	219.625	225.892	235.202	213.556
TAPBPL	TAP binding protein like	55080	12.2913	-7.6276e-05	0.0724747	0.993188	0.99884	24.8215	3.95898	5.15867	18.0771	3.49439	17.0248	6.00128	23.6824	17.723	13.0841	4.59466	9.87454
TEF	TEF transcription factor, PAR bZIP family member	7008	306.13	8.24448e-05	0.0310078	0.992498	0.99884	294.685	295.706	259.215	273.267	360.661	352.667	301.293	324.52	345.525	281.076	287.406	297.537
TET1	tet methylcytosine dioxygenase 1	80312	2469.41	8.49352e-05	0.0312357	0.992296	0.99884	1877.46	2651.39	2523.14	2334.98	2486.47	2947.58	3093.94	2727.82	2222.04	2201.47	2336.41	2230.25
THAP3	THAP domain containing 3	90326	223.233	-9.79251e-05	0.0309255	0.991079	0.99884	209.87	214.65	237.213	251.704	194.081	233.342	208.607	232.812	203.615	249.917	204.137	238.851
TM2D2	TM2 domain containing 2	83877	315.569	-9.02759e-05	0.0281913	0.991363	0.99884	339.856	339.41	269.117	278.291	325.388	339.887	331.2	322.122	299.222	332.136	297.604	312.595
TNKS2	tankyrase 2	80351	1118.41	7.86273e-05	0.0216056	0.990776	0.99884	1159.57	1130.26	1187.06	1016.16	1033.37	1185.59	1124.57	1247.06	1028.97	1109.3	1102.01	1096.96
TP53	tumor protein p53	7157	680.937	0.000119198	0.0337829	0.989483	0.99884	779.85	740.609	624.565	849.195	501.675	593.538	593.78	599.895	640.285	772.537	725.011	750.301
TPD52-MRPS28	TPD52-MRPS28 readthrough	124188259	68.5359	-0.000101919	0.0768549	0.990849	0.99884	50.7641	95.7347	48.6197	64.443	85.4495	65.2218	0	112.717	106.985	59.2411	69.2911	63.9629
TSPAN3	tetraspanin 3	10099	5568.61	-6.71127e-05	0.0226097	0.992434	0.99884	5630.95	5335.04	5539.1	5406.49	6049.92	5444.73	4698.01	5214.48	5346.86	6209.58	6159.45	5788.76
TSPYL5	TSPY like 5	85453	303.814	0.000103482	0.0758728	0.990724	0.99884	38.2957	98.9617	60.5045	533.213	517.444	579.09	345.131	383.239	448.917	213.975	202.702	224.297
TUBGCP3	tubulin gamma complex associated protein 3	10426	341.961	-6.27694e-05	0.0266422	0.993771	0.99884	341.632	317.737	322.827	320.277	365.382	383.602	329.875	315.035	350.996	354.585	331.384	370.206
WDR4	WD repeat domain 4	10785	68.0017	7.36483e-05	0.0479475	0.993461	0.99884	97.303	61.4916	51.3143	72.706	31.9682	94.2065	58.3451	72.4871	58.6961	80.9851	75.8843	60.6336
ZBTB39	zinc finger and BTB domain containing 39	9880	829.795	-5.0741e-05	0.0208149	0.993843	0.99884	819.35	883.125	839.5	857.507	736.765	840.965	894.739	811.566	834.903	833.797	828.39	776.936
ZFAND6	zinc finger AN1-type containing 6	54469	991.27	8.19667e-05	0.0219985	0.990536	0.99884	906.856	1027.83	994.662	917.188	1087.17	1015.75	931.319	1094.54	995.896	923.432	989.342	1011.25
ZNF334	zinc finger protein 334	55713	544.792	-7.86222e-05	0.0340523	0.993077	0.99884	503.973	629.373	641.852	441.125	468.582	582.705	717.189	538.531	533.98	442.27	504.799	533.123
ZNF384	zinc finger protein 384	171017	659.733	8.63181e-05	0.0280021	0.991707	0.99884	683.427	648.659	637.369	744.928	536.729	707.25	755.651	717.796	624.237	641.436	627.88	591.437
ZNG1E	Zn regulated GTPase metalloprotein activator 1E	220869	357.921	9.66573e-05	0.0356669	0.991569	0.99884	252.312	347.815	404.248	325.729	384.897	434.248	416.295	347.33	273.472	366.054	402.102	340.552
ATOX1	antioxidant 1 copper chaperone	475	136.405	-6.35108e-05	0.035065	0.994444	0.998847	138.043	115.097	124.25	167.344	139.568	134.396	122.923	116.816	143.696	145.008	139.616	150.1
DOK6	docking protein 6	220164	459.136	-6.77752e-05	0.0407957	0.994108	0.998847	382.871	571.744	563.924	288.308	449.542	496.66	546.004	546.517	595.277	359.862	352.409	356.519
FASTKD3	FAST kinase domains 3	79072	104.976	-6.24986e-05	0.0422688	0.994546	0.998847	115.331	79.3925	133.694	90.8335	112.74	98.5612	62.8841	99.0188	121.518	106.703	137.733	101.297
KAT7	lysine acetyltransferase 7	11143	1178.28	3.81787e-05	0.017553	0.994535	0.998847	1235.96	1162.75	1080.93	1196.27	1157.41	1235.3	1222.3	1138.29	1189.13	1207.82	1155.36	1157.81
LOC124903219	uncharacterized LOC124903219	124903219	22.3006	-6.44702e-05	0.0572615	0.994214	0.998847	36.5145	19.3621	24.8501	10.394	17.0899	24.7052	39.0045	20.4941	22.0263	15.9155	22.7523	14.4983
NR4A1	nuclear receptor subfamily 4 group A member 1	3164	133.801	6.83976e-05	0.0420422	0.994035	0.998847	148.338	109.67	72.4567	151.307	139.542	180.981	145.459	151.991	131.503	138.378	105.348	130.641
OCLN	occludin	100506658	139.249	-6.4644e-05	0.0374082	0.99439	0.998847	123.065	145.226	187.342	120.536	122.308	136.543	178.297	124.384	125.32	137.081	137.695	133.192
PHYKPL	5-phosphohydroxy-L-lysine phospho-lyase	85007	269.86	-6.24402e-05	0.0389336	0.994585	0.998847	281.329	205.372	277.414	300.098	317.863	235.359	391.925	239.396	191.212	236.331	264.315	297.708
POP7	POP7 homolog, ribonuclease P/MRP subunit	10248	258.606	-6.09807e-05	0.0295947	0.994324	0.998847	268.961	256.01	254.983	267.126	250.652	253.97	243.483	226.46	299.978	236.964	251.309	293.377
SOX7	SRY-box transcription factor 7	83595	32.3245	-6.18099e-05	0.0500764	0.994485	0.998847	27.6085	24.7404	51.861	42.6155	23.736	23.717	28.3669	34.8399	33.5639	28.2943	31.0258	37.5249
STX4	syntaxin 4	6810	86.5391	6.37233e-05	0.0423564	0.994438	0.998847	99.8716	117.234	73.2145	87.9952	63.2218	78.931	65.7707	97.8488	77.2816	107.609	74.357	95.1344
CCNJ	cyclin J	54619	752.53	5.09783e-05	0.0265589	0.99493	0.998935	685.486	827.005	691.462	717.221	757.144	836.672	846.505	661.159	845.72	728.768	710.366	722.854
LOC100507547	uncharacterized LOC100507547	100507547	11.7677	-5.84867e-05	0.0648955	0.994771	0.998935	18.6555	6.57189	14.145	9.07187	10.7037	11.2126	6.79117	18.403	20.1399	10.0372	4.51321	10.967
RPS17	ribosomal protein S17	6218	18497.9	-3.62218e-05	0.0182502	0.995014	0.998935	17140.4	18682.2	17863.6	18638.1	19273.4	19374.1	19869.1	19415.9	16507.2	18436	19293.9	17480.7
RPS7	ribosomal protein S7	6201	7058.63	-5.46992e-05	0.0310565	0.995026	0.998935	6528.97	5930.17	5801.95	7411.98	9792.52	6875.96	6608.31	6940.32	6421.2	7642.99	7481.37	7267.89
TUBB4A	tubulin beta 4A class IVa	10382	248.655	-5.66379e-05	0.0432481	0.995043	0.998935	250.743	253.392	315.88	247.927	143.923	278.751	335.742	281.947	321.761	203.905	165.87	184.012
WDR26	WD repeat domain 26	80232	1178.8	-5.38153e-05	0.0282492	0.994857	0.998935	1098.94	1239.71	1240.5	1046.37	1247.13	1196.15	1474.46	1186.26	1263.76	1108.6	1036.99	1006.72
C17orf49	chromosome 17 open reading frame 49	124944	393.111	5.16118e-05	0.0302822	0.995252	0.999044	392.74	358.307	344.392	445.914	468.999	348.665	399.351	376.416	364.637	457.632	385.021	375.257
GSAP	gamma-secretase activating protein	54103	17.2199	-5.14249e-05	0.0624956	0.995396	0.999044	23.6265	16.6863	12.3605	9.35736	29.0487	11.923	14.4224	31.8506	20.4458	6.6334	16.1355	14.1489
LRP8	LDL receptor related protein 8	7804	969.621	-4.53532e-05	0.0249198	0.995276	0.999044	865.77	999.941	1056.24	935.512	910.068	1048.79	999.066	1027.91	1045.37	810.319	958.322	978.146
UBIAD1	UbiA prenyltransferase domain containing 1	29914	290.44	5.19806e-05	0.0334112	0.995399	0.999044	294.008	326.635	247.812	331.976	244.528	298.301	232.743	307.142	338.279	307.069	307.042	249.75
CDPF1	cysteine rich DPF motif domain containing 1	150383	146.45	-5.12719e-05	0.0395939	0.995551	0.999077	142.32	138.628	141.162	173.228	175.43	108.113	129.63	110.565	132.314	196.404	168.972	140.638
LOC124905087	uncharacterized LOC124905087	124905087	18.359	4.95983e-05	0.0610537	0.995555	0.999077	24.9367	22.5891	16.2066	22.8669	11.3933	11.8585	37.8225	10.247	22.0263	15.0313	8.27356	17.0568
B3GALT9	beta-1,3-galactosyltransferase 9	100288842	89.2274	4.96739e-05	0.0419289	0.99567	0.999082	90.841	97.886	92.9177	72.7582	102.539	79.0567	89.8285	50.2105	94.3985	95.4931	93.0775	111.722
CAMTA1	calmodulin binding transcription activator 1	23261	1418.79	-2.98892e-05	0.0193598	0.996117	0.999082	1256.85	1418.09	1467.12	1470.09	1520.24	1383.1	1312.87	1440.38	1464.88	1432.61	1414.72	1444.48
CFL1	cofilin 1	1072	9475.23	3.56368e-05	0.0233366	0.996088	0.999082	8963.87	9735.89	9882.77	10042.7	9702.32	8535.16	8083.38	8519.39	9799.62	10750.1	9579.75	10107.8
CHPF2	chondroitin polymerizing factor 2	54480	389.886	4.60025e-05	0.0317424	0.995855	0.999082	440.744	297.189	372.343	455.655	439.994	333.38	370.954	362.339	407.498	403.712	403.294	391.526
LOC124903940	uncharacterized LOC124903940	124903940	40.9892	-4.83216e-05	0.0673068	0.995685	0.999082	7.12478	36.5728	10.8044	64.443	74.0563	52.3751	83.9187	50.2105	14.6842	24.7575	41.3678	31.555
LOC644554	uncharacterized LOC644554	644554	44.6152	4.61486e-05	0.0458527	0.995927	0.999082	50.7641	47.3295	42.1371	40.5367	44.6236	41.5048	57.9157	59.4329	49.297	33.5994	34.1284	34.1136
MESD	mesoderm development LRP chaperone	23184	1095.58	3.88142e-05	0.0242424	0.995869	0.999082	1005.32	1144.58	1209.67	1080.39	983.489	1154.19	1105.79	999.245	1019.75	1200.25	1037.68	1206.61
MOB4	MOB family member 4, phocein	25843	710.223	4.18062e-05	0.0287494	0.996046	0.999082	624.393	778.169	732.519	665.04	834.051	627.712	722.694	757.14	798.253	623.303	627.386	732.015
SPCS3	signal peptidase complex subunit 3	60559	1365.8	-3.42702e-05	0.0221913	0.996073	0.999082	1343.91	1428.49	1360.27	1215.06	1585.56	1260.95	1330.88	1417.17	1293.26	1381.11	1358.93	1414.01
ZNF862	zinc finger protein 862	643641	742.21	3.62415e-05	0.0256262	0.996303	0.999207	707.446	657.946	707.127	860.884	776.57	744.147	847.952	746.056	666.943	748.424	708.337	734.683
SMURF2P1-LRRC37BP1	SMURF2P1-LRRC37BP1 readthrough transcribed pseudogene	107133515	486.66	-3.76346e-05	0.0290678	0.996463	0.999305	483.595	516.322	584.517	478.125	420.602	437.776	501.149	455.993	414.305	521.675	529.508	496.352
CA13	carbonic anhydrase 13	377677	48.6939	3.89216e-05	0.0492347	0.996533	0.999314	57.8889	27.9674	42.1371	51.9701	56.0169	55.3397	75.6451	55.334	31.4662	50.3992	48.6072	31.555
CCDC93	coiled-coil domain containing 93	54520	806.522	-2.22104e-05	0.0201274	0.997219	0.999382	811.221	835.216	843.855	721.233	808.954	817.545	832.703	804.765	792.062	749.975	825.562	835.174
CD82	CD82 molecule	3732	35.6325	3.17027e-05	0.0477725	0.997186	0.999382	26.6961	27.9446	41.0231	39.6161	46.6036	32.5842	30.4103	34.3395	27.2484	48.2771	39.2673	33.5793
LOC101928274	uncharacterized LOC101928274	101928274	95.3172	3.35377e-05	0.0411023	0.997082	0.999382	92.8069	98.0164	61.8497	101.733	118.771	98.155	124.282	79.6343	76.0432	96.6502	100.427	95.4362
LOC124900214	arf-GAP with GTPase, ANK repeat and PH domain-containing protein 2-like	124900214	36.9315	3.42066e-05	0.0556705	0.99693	0.999382	65.4998	34.2502	43.9568	38.9517	11.3428	27.5614	25.942	45.7963	42.7371	33.6838	43.5478	29.9079
MRPL41	mitochondrial ribosomal protein L41	64975	148.81	3.51145e-05	0.0384436	0.996955	0.999382	157.636	136.61	130.733	179.817	189.888	97.8326	163.11	155.755	147.891	145.008	131.343	150.1
PAXBP1-AS1	PAXBP1 antisense RNA 1	100506215	62.9917	3.21216e-05	0.043118	0.99719	0.999382	51.0802	77.2527	81.6822	60.998	44.5675	62.7198	75.0198	63.7868	53.7331	66.2634	66.8197	51.9768
PHF5A	PHD finger protein 5A	84844	319.469	-3.67849e-05	0.0328022	0.996725	0.999382	301.022	299.036	284.155	333.648	407.309	291.522	267.122	310.485	305.222	342.184	385.755	306.169
PTH1R	parathyroid hormone 1 receptor	5745	146.914	-3.3061e-05	0.0437227	0.997102	0.999382	149.167	155.351	147.703	124.052	210.961	93.1643	178.999	147.991	192.952	155.945	103.723	102.956
SLC30A5	solute carrier family 30 member 5	64924	375.697	3.38635e-05	0.0350836	0.997038	0.999382	391.42	325.095	300.043	377.79	443.866	416.495	314.319	466.49	316.071	449.999	331.249	375.528
SURF4	surfeit 4	6836	1639.16	2.82264e-05	0.0221453	0.99676	0.999382	1640.57	1519.52	1506.59	1625.19	1873.54	1671.54	1489.71	1574.02	1570.01	1753.75	1702.39	1743.1
MTMR10	myotubularin related protein 10	54893	337.31	-2.95606e-05	0.0406894	0.997431	0.999532	318.637	417.558	465.654	291.647	337.747	195.078	404.384	325.006	297.831	323.705	264.941	405.528
MAP3K10	mitogen-activated protein kinase kinase kinase 10	4294	377.823	2.69769e-05	0.0302973	0.997519	0.999558	376.085	369.458	308.705	405.599	411.739	396.382	314.772	419.315	418.339	346.925	356.742	409.821
DSCAM	DS cell adhesion molecule	1826	34.9114	-2.67443e-05	0.0530917	0.997603	0.999581	40.9275	41.2601	29.2147	18.6774	44.3224	34.1073	55.2213	48.1604	30.1561	26.2183	31.075	19.5961
CMTM6	CKLF like MARVEL transmembrane domain containing 6	54918	955.756	1.40261e-05	0.0192093	0.998164	0.999585	954.721	961.649	968.072	903.241	1043.43	905.199	899.467	960.148	923.008	977.92	975.246	996.969
EMC8	ER membrane protein complex subunit 8	10328	227.987	2.52708e-05	0.0336504	0.997768	0.999585	233.306	207.556	256.836	211.973	247.876	210.228	232.216	175.739	202.193	243.181	277.893	236.848
GRPEL1	GrpE like 1, mitochondrial	80273	380.571	2.52185e-05	0.0360239	0.997804	0.999585	284.101	436.722	385.716	327.412	360.787	490.151	387.681	359.671	299.978	479.234	387.823	367.574
KCTD13-DT	KCTD13 divergent transcript	107984836	73.174	-2.32506e-05	0.0441919	0.997959	0.999585	76.9913	95.0653	59.0948	79.0124	56.0477	72.3724	92.889	40.8474	77.7876	78.3221	78.5026	71.1553
MYO9A	myosin IXA	4649	1781.31	-2.26775e-05	0.0312405	0.997943	0.999585	1432.66	2008.52	2008.25	1582.2	1747.14	1906.86	2092	1999.66	1947.38	1485	1672.98	1493.03
NSG2	neuronal vesicle trafficking associated 2	51617	3870.18	-2.0691e-05	0.032143	0.998145	0.999585	3719.14	4445.75	4550.8	3344.8	3293.6	3864.88	3391.03	4914.48	4539.52	3298.05	3743.79	3336.31
PDIA3P1	protein disulfide isomerase family A member 3 pseudogene 1	171423	37.8538	-2.09955e-05	0.0443978	0.998156	0.999585	35.6239	38.7241	38.8958	36.3791	36.0787	41.5048	37.8225	36.8894	30.4173	43.3256	44.4704	34.1136
TANC2	tetratricopeptide repeat, ankyrin repeat and coiled-coil containing 2	26115	679.082	-2.25069e-05	0.0394541	0.998047	0.999585	632.749	876.336	781.635	585.966	463.955	732.838	989.307	666.649	730.559	472.253	574.757	641.985
TUBB2B	tubulin beta 2B class IIb	347733	37668.3	1.79182e-05	0.0216603	0.997903	0.999585	36352.4	40999.2	40086.4	37680.4	34858.7	36047.9	34929.1	36404.7	44819.4	36147.7	37320	36373.6
LOC729737	uncharacterized LOC729737	729737	21.6327	1.80158e-05	0.0620294	0.998386	0.999746	40.9675	15.0594	23.7696	27.0245	7.59551	14.8231	39.0045	24.5929	19.9286	10.6103	21.7181	14.4983
LOC124900711	uncharacterized LOC124900711	124900711	22.1557	-1.56186e-05	0.0609654	0.9986	0.999899	16.9214	19.3621	17.287	20.788	29.4326	28.658	35.4586	6.14823	20.9774	13.2629	41.3678	16.2039
ANP32A	acidic nuclear phosphoprotein 32 family member A	8125	2661.8	2.26323e-06	0.0164451	0.999654	0.999922	2613.01	2748.34	2539.03	2707.64	2710.65	2655.32	2463.19	2645.79	2527.78	2854.18	2804.74	2671.94
CAB39	calcium binding protein 39	51719	1766.61	5.64093e-06	0.024905	0.999412	0.999922	1736.04	1936.36	2048.03	1453.04	1740.66	1686.89	1728.2	1891.69	1812.26	1800.03	1606.24	1759.9
CDC34	cell division cycle 34, ubiqiutin conjugating enzyme	997	863.376	1.34182e-06	0.0266929	0.999867	0.999922	821.497	810.007	824.006	982.924	961.045	782.389	776.298	757.139	848.798	927.506	910.66	958.248
CDH12	cadherin 12	1010	329.633	7.14902e-06	0.0395774	0.99938	0.999922	278.251	463.63	440.818	263.405	265.493	267.602	278.229	269.518	370.241	362.761	385.108	310.542
CLEC2D	C-type lectin domain family 2 member D	29121	94.9694	1.80002e-06	0.0432043	0.999842	0.999922	93.6566	99.7301	87.6447	84.3159	107.29	95.9275	162.528	94.0935	80.8187	82.3146	72.9146	78.3986
CZ1P-ASNS	CZ1P-ASNS readthrough	107986827	126.006	1.96519e-06	0.041867	0.999829	0.999922	101.528	81.751	154.503	146.556	120.579	150.208	166.656	137.31	125.865	100.798	128.24	98.0765
LOC112267942	uncharacterized LOC112267942	112267942	9.86701	-4.41454e-06	0.072324	0.999606	0.999922	7.12478	12.908	2.16088	10.394	5.69664	20.7524	7.09172	12.2965	14.6842	6.18937	16.5471	2.55852
LOC124905403_1	NA	NA	31.1819	1.00914e-05	0.0587889	0.999095	0.999922	29.3897	36.5728	48.6197	30.1427	11.3933	30.6345	54.3699	44.0623	32.515	13.2629	22.7523	20.4681
LOC124909481	uncharacterized LOC124909481	124909481	39.7777	-4.77589e-06	0.065701	0.999573	0.999922	67.6855	44.1025	46.4588	22.8669	3.79776	53.3633	82.7368	29.7164	18.8797	22.9891	45.5046	39.2306
MECP2	methyl-CpG binding protein 2	4204	878.251	-3.45488e-06	0.0306397	0.999684	0.999922	816.238	867.762	1037.18	978.57	673.405	896.371	1051.56	817.042	889.774	765.667	841.527	903.919
MICOS10	mitochondrial contact site and cristae organizing system subunit 10	440574	209.216	1.06214e-05	0.0303557	0.999024	0.999922	190.87	209.666	231.007	201.378	226.582	197.365	181.491	217.99	222.28	215.057	193.628	223.271
MSANTD2	Myb/SANT DNA binding domain containing 2	79684	278.041	-2.48383e-06	0.0356178	0.999783	0.999922	300.839	316.678	351.875	269.386	214.401	215.191	339.042	275.661	259.513	271.566	259.197	263.138
NR2C2AP	nuclear receptor 2C2 associated protein	126382	61.1457	-1.16239e-05	0.0442777	0.998979	0.999922	74.8366	50.4812	45.4232	80.2824	65.9075	50.2414	49.6911	47.5602	58.453	64.2617	72.3991	74.2107
PELP1	proline, glutamate and leucine rich protein 1	27043	660.215	1.00901e-05	0.0291491	0.999053	0.999922	659.007	690.543	606.093	673.497	572.481	760.38	634.675	583.026	803.393	663.995	577.05	698.438
PITPNM2	phosphatidylinositol transfer protein membrane associated 2	57605	101.021	5.88556e-06	0.0495736	0.999475	0.999922	65.2589	75.295	126.673	95.3191	105.782	137.381	198.654	70.7136	87.5081	70.4684	74.2533	104.944
PMF1	polyamine modulated factor 1	11243	606.605	1.22585e-06	0.0351406	0.999893	0.999922	703.123	630.837	606.725	656.61	637.543	406.149	431.828	607.598	595.532	688.357	648.45	666.502
PTPN18	protein tyrosine phosphatase non-receptor type 18	26469	455.187	-1.41636e-05	0.0353648	0.998763	0.999922	505.573	549.243	461.86	413.17	314.155	486.199	558.487	470.465	498.173	425.285	367.03	412.606
RAB9B	RAB9B, member RAS oncogene family	51209	402.802	-8.12658e-06	0.0333238	0.99928	0.999922	478.001	422.069	469.995	302.405	362.73	381.263	430.731	455.731	349.159	378.959	363.635	438.945
SYT3	synaptotagmin 3	84258	70.6233	-4.95171e-06	0.0431713	0.999567	0.999922	55.0309	73.0044	92.8544	73.7016	72.1313	57.0583	72.6038	78.1596	95.6629	63.7388	51.3327	62.2006
UBFD1	ubiquitin family domain containing 1	56061	901.697	-4.793e-06	0.0327053	0.999573	0.999922	774.549	885.572	772.223	988.24	839.954	1148.47	1123.23	801.661	763.935	893.931	1005.8	822.803
USF3	upstream transcription factor family member 3	205717	748.571	-8.9041e-07	0.0352392	0.999922	0.999922	669.519	769.037	924.585	691.153	622.65	813.058	1086.1	732.549	711.977	663.906	670.038	628.281
ALOX15	arachidonate 15-lipoxygenase	246	22.8948	-0.000254413	0.105493	NA	NA	132.699	0	0	0	0	0.988209	27.1849	17.42	39.8572	27.4101	1.03419	28.1437
LOC102724078_2	NA	NA	85.2586	-0.0836863	0.233761	NA	NA	61.4622	56.3563	87.5542	36.9738	43.9081	65.4922	315.059	74.7698	64.7753	80.1498	66.0455	70.5575
LOC105369559	uncharacterized LOC105369559	105369559	36.344	-0.0512054	0.193655	NA	NA	21.0697	33.9309	6.39023	28.6885	23.3977	27.2755	151.464	37.1479	28.9499	27.0194	23.052	27.7426
LOC105370841	uncharacterized LOC105370841	105370841	140.599	-0.0082553	0.084648	NA	NA	81.3595	94.5287	139.185	110.025	89.1244	189.475	583.082	85.9567	90.0789	68.9245	95.5158	59.9308
LOC105371271	uncharacterized LOC105371271	105371271	35.4768	-0.00523099	0.0705087	NA	NA	25.8273	44.1025	23.7696	27.0245	30.3821	41.5048	126.469	25.6176	18.8797	13.2629	25.8549	23.0267
LOC105374052	uncharacterized LOC105374052	105374052	32.6262	-0.00174704	0.0707013	NA	NA	19.8753	28.8067	28.9344	28.7633	55.8734	26.4644	122.078	18.2945	15.9171	16.5753	23.08	6.85176
LOC107984113	uncharacterized LOC107984113	107984113	33.0195	-0.0150755	0.0999909	NA	NA	31.1709	24.7404	16.2066	25.9851	14.2416	40.5166	140.653	16.3953	23.0752	16.7997	21.7181	24.7323
LOC107984805	uncharacterized LOC107984805	107984805	260.683	-0.00718595	0.07591	NA	NA	153.888	236.486	225.605	211.065	153.061	387.361	900.603	199.791	180.764	160.679	145.196	173.7
LOC107985957	uncharacterized LOC107985957	107985957	695.291	-0.0118022	0.0851317	NA	NA	621.637	700.261	656.906	419.919	423.45	636.406	2460.83	470.339	428.989	483.655	519.166	521.937
LOC107986018	uncharacterized LOC107986018	107986018	83.3235	-0.00504463	0.0774503	NA	NA	67.6855	52.7079	87.5155	60.2853	49.3708	127.479	323.855	31.7658	40.906	49.515	46.5388	62.2572
LOC107987081	uncharacterized LOC107987081	107987081	96.2115	-0.010201	0.0727448	NA	NA	89.9504	114.021	77.7915	89.3886	48.4214	83.9977	310.854	73.7787	68.1767	68.9673	55.8465	73.3442
LOC112268009	uncharacterized LOC112268009	112268009	24.6583	-0.00789554	0.0849146	NA	NA	11.5778	21.5134	23.7696	18.7092	20.8877	26.6816	112.286	17.42	12.5865	15.9155	5.17097	9.38123
LOC112268110	uncharacterized LOC112268110	112268110	173.166	-0.0106022	0.0896845	NA	NA	113.106	188.242	150.181	116.413	123.427	147.243	729.266	95.2975	126.914	87.5354	77.5646	122.809
LOC112268371	uncharacterized LOC112268371	112268371	41.7085	-0.00913516	0.0790978	NA	NA	24.0461	44.1025	52.9415	28.0639	28.4832	35.5755	159.564	28.6917	25.1729	27.4101	21.7181	24.7323
LOC112268474	uncharacterized LOC112268474	112268474	38.3614	-0.019804	0.11054	NA	NA	32.9521	35.4971	43.2175	19.7486	22.7865	19.7642	153.654	29.7164	23.0752	16.7997	34.1284	28.9965
LOC124900232	uncharacterized LOC124900232	124900232	173.863	-0.00700941	0.078988	NA	NA	130.918	157.048	177.192	113.295	113.933	209.5	676.078	98.3716	81.8121	96.3773	101.351	130.484
LOC124900412	uncharacterized LOC124900412	124900412	212.005	-0.00925117	0.0798395	NA	NA	171.885	216.21	215.007	141.359	111.084	226.3	745.813	156.78	160.477	114.061	137.548	147.541
LOC124900459	uncharacterized LOC124900459	124900459	99.7737	-0.0375977	0.172226	NA	NA	49.8735	66.6916	75.6307	43.6549	52.2192	79.0567	495.239	83.0011	89.1542	41.5572	58.9491	62.2572
LOC124900543	uncharacterized LOC124900543	124900543	234.222	-0.015936	0.100542	NA	NA	159.417	204.377	194.479	156.95	183.242	193.689	932.562	164.977	185.65	142.356	124.103	168.862
LOC124901725	uncharacterized LOC124901725	124901725	212.302	-0.00769485	0.0717519	NA	NA	168.323	246.329	227.972	152.792	151.91	178.866	672.532	158.829	129.011	153.85	132.377	174.832
LOC124902361	uncharacterized LOC124902361	124902361	95.0653	-0.00793248	0.0880258	NA	NA	55.2171	84.978	75.6307	62.3641	60.7641	128.467	440.869	39.9635	60.8346	42.4414	37.231	52.0232
LOC124902472	uncharacterized LOC124902472	124902472	69.3199	-0.00551739	0.080093	NA	NA	55.2171	57.0105	87.5155	40.5367	44.6236	79.0567	287.215	43.0376	52.4436	27.4101	27.9233	29.8494
LOC124902642	uncharacterized LOC124902642	124902642	58.1979	-0.0270118	0.122163	NA	NA	42.7487	54.8592	59.4241	44.6943	33.2304	30.6345	211.57	53.2846	36.7105	39.7888	49.6414	41.7891
LOC124902956	uncharacterized LOC124902956	124902956	102.052	-0.00286089	0.0715573	NA	NA	74.8102	106.491	114.526	96.6644	71.2079	111.668	374.679	45.087	56.6391	45.9782	62.0517	64.8158
LOC124906019	uncharacterized LOC124906019	124906019	79.2705	-0.00998555	0.0745365	NA	NA	65.9043	65.6159	71.3089	57.1671	52.2192	99.8091	267.122	59.4329	63.9812	34.4836	57.9149	56.2874
LOC124907906	uncharacterized LOC124907906	124907906	88.8065	-0.0123214	0.079351	NA	NA	76.5914	70.9942	106.963	57.1671	53.1686	87.9506	296.67	67.6305	75.5188	53.0517	71.3594	48.6118
LOC124909400	uncharacterized LOC124909400	124909400	78.6931	-0.014298	0.104599	NA	NA	57.8889	69.9186	74.5502	45.7337	22.7865	79.0567	358.132	52.2599	62.9323	39.7888	40.3336	40.9363
LOC124909414	uncharacterized LOC124909414	124909414	38.4173	-0.00453794	0.0703224	NA	NA	32.9521	45.1782	36.7349	21.8275	28.4832	45.4576	140.653	23.5682	27.2707	12.3787	26.8891	19.6153
NALF1-IT1	NALF1 intronic transcript 1	100874375	24.8221	-0.0116629	0.0916234	NA	NA	8.90598	43.0268	19.4479	13.5122	15.191	18.776	96.9202	18.4447	23.0752	14.1471	14.4787	11.9397
OC90	otoconin 90	729330	23.5128	0.00374838	0.104041	NA	NA	134.48	0	4.32175	17.6698	12.3427	8.89388	0	68.6552	13.6353	0	14.4787	7.67555
SNURF	SNRPN upstream open reading frame	8926	47.4678	0.0143368	0.117223	NA	NA	18.1547	22.8808	34.4733	4.60611	17.6712	294.505	45.0453	41.7769	34.3957	18.0242	27.4982	10.5822

### Sheet: W7_DEGs_DAVID-annotation
SYMBOL	Gene Name	ENTREZID	Species	GOTERM_BP_DIRECT	GOTERM_CC_DIRECT	GOTERM_MF_DIRECT	KEGG_PATHWAY	REACTOME_PATHWAY	WIKIPATHWAYS	baseMean	log2FoldChange	lfcSE	pvalue	padj	W7_KO1	W7_KO2	W7_KO3	W7_KO4	W7_KO5	W7_KO6	W7_WT1	W7_WT2	W7_WT3	W7_WT4	W7_WT5	W7_WT6
ATP11C	ATPase phospholipid transporting 11C(ATP11C)	286410	Homo sapiens	GO:0002329~pre-B cell differentiation,GO:0006869~lipid transport,GO:0015914~phospholipid transport,GO:0034220~ion transmembrane transport,GO:0045332~phospholipid translocation,GO:0045579~positive regulation of B cell differentiation,	GO:0005765~lysosomal membrane,GO:0005783~endoplasmic reticulum,GO:0005789~endoplasmic reticulum membrane,GO:0005886~plasma membrane,GO:0012505~endomembrane system,GO:0016020~membrane,GO:0031901~early endosome membrane,GO:0055037~recycling endosome,GO:0055038~recycling endosome membrane,GO:1990531~Lem3p-Dnf1p complex,	GO:0000287~magnesium ion binding,GO:0005515~protein binding,GO:0005524~ATP binding,GO:0016887~ATPase activity,GO:0090555~phosphatidylethanolamine-translocating ATPase activity,GO:0090556~phosphatidylserine-translocating ATPase activity,	hsa04148:Efferocytosis,	R-HSA-382551~Transport of small molecules,R-HSA-936837~Ion transport by P-type ATPases,R-HSA-983712~Ion channel transport,	WP5090:Complement system in neuronal development and plasticity,	889.811	-1.20459	0.0855531	6.34204e-46	1.02563e-41	538.741	653.7	487.593	502.341	543.522	477.288	1230.04	1399.57	1205.06	1158.65	1199.72	1281.51
PHF6	PHD finger protein 6(PHF6)	84295	Homo sapiens	GO:0000122~negative regulation of transcription from RNA polymerase II promoter,GO:0001835~blastocyst hatching,	GO:0000776~kinetochore,GO:0005634~nucleus,GO:0005654~nucleoplasm,GO:0005730~nucleolus,	GO:0003677~DNA binding,GO:0003723~RNA binding,GO:0005515~protein binding,GO:0015631~tubulin binding,GO:0019899~enzyme binding,GO:0042393~histone binding,GO:0042826~histone deacetylase binding,GO:0043021~ribonucleoprotein complex binding,GO:0046872~metal ion binding,GO:0051219~phosphoprotein binding,GO:0097110~scaffold protein binding,	hsa03082:ATP-dependent chromatin remodeling,		WP2853:Endoderm differentiation,WP2857:Mesodermal commitment pathway,	1790.32	-1.07224	0.0792081	1.57083e-42	1.27017e-38	1065.18	1089.16	1345.24	1076.16	1082.06	1218.46	2707.43	2221.28	2276.95	2669.57	2376.48	2355.87
CHM	CHM Rab escort protein(CHM)	1121	Homo sapiens	GO:0006612~protein targeting to membrane,GO:0006886~intracellular protein transport,GO:0007264~small GTPase mediated signal transduction,GO:0007601~visual perception,GO:0016192~vesicle-mediated transport,GO:0018344~protein geranylgeranylation,	GO:0005634~nucleus,GO:0005737~cytoplasm,GO:0005829~cytosol,GO:0005968~Rab-protein geranylgeranyltransferase complex,	GO:0004663~Rab geranylgeranyltransferase activity,GO:0005092~GDP-dissociation inhibitor activity,GO:0005096~GTPase activator activity,GO:0005515~protein binding,GO:0016740~transferase activity,GO:0031267~small GTPase binding,		R-HSA-199991~Membrane Trafficking,R-HSA-212436~Generic Transcription Pathway,R-HSA-3700989~Transcriptional Regulation by TP53,R-HSA-392499~Metabolism of proteins,R-HSA-5633008~TP53 Regulates Transcription of Cell Death Genes,R-HSA-5653656~Vesicle-mediated transport,R-HSA-597592~Post-translational protein modification,R-HSA-6803205~TP53 regulates transcription of several additional cell death genes whose specific roles in p53-dependent apoptosis remain uncertain,R-HSA-73857~RNA Polymerase II Transcription,R-HSA-74160~Gene expression (Transcription),R-HSA-8873719~RAB geranylgeranylation,R-HSA-8876198~RAB GEFs exchange GTP for GDP on RABs,R-HSA-9007101~Rab regulation of trafficking,		876.269	1.14779	0.0978074	1.18718e-32	6.39969e-29	1092.67	1248.24	1366.81	1127.6	1060	1386.24	577.212	603.706	468.644	543.234	576.608	464.262
ZIC3	Zic family member 3(ZIC3)	7547	Homo sapiens	GO:0001501~skeletal system development,GO:0001840~neural plate development,GO:0001947~heart looping,GO:0003228~atrial cardiac muscle tissue development,GO:0007224~smoothened signaling pathway,GO:0007368~determination of left/right symmetry,GO:0007417~central nervous system development,GO:0009880~embryonic pattern specification,GO:0021766~hippocampus development,GO:0021772~olfactory bulb development,GO:0030182~neuron differentiation,GO:0030324~lung development,GO:0030718~germ-line stem cell population maintenance,GO:0035108~limb morphogenesis,GO:0035283~central nervous system segmentation,GO:0035469~determination of pancreatic left/right asymmetry,GO:0035545~determination of left/right asymmetry in nervous system,GO:0042473~outer ear morphogenesis,GO:0042789~mRNA transcription from RNA polymerase II promoter,GO:0045893~positive regulation of transcription, DNA-templated,GO:0045944~positive regulation of transcription from RNA polymerase II promoter,GO:0048318~axial mesoderm development,GO:0048339~paraxial mesoderm development,GO:0048863~stem cell differentiation,GO:0060324~face development,GO:0070986~left/right axis specification,GO:0071907~determination of digestive tract left/right asymmetry,GO:0071910~determination of liver left/right asymmetry,GO:0090009~primitive streak formation,GO:1904888~cranial skeletal system development,	GO:0005634~nucleus,GO:0005654~nucleoplasm,GO:0005737~cytoplasm,	GO:0000978~RNA polymerase II core promoter proximal region sequence-specific DNA binding,GO:0000981~RNA polymerase II transcription factor activity, sequence-specific DNA binding,GO:0001228~transcriptional activator activity, RNA polymerase II transcription regulatory region sequence-specific binding,GO:0003700~transcription factor activity, sequence-specific DNA binding,GO:0003713~transcription coactivator activity,GO:0005515~protein binding,GO:0043565~sequence-specific DNA binding,GO:0046872~metal ion binding,GO:1990837~sequence-specific double-stranded DNA binding,	hsa04550:Signaling pathways regulating pluripotency of stem cells,	R-HSA-1266738~Developmental Biology,R-HSA-2892247~POU5F1 (OCT4), SOX2, NANOG activate genes related to proliferation,R-HSA-452723~Transcriptional regulation of pluripotent stem cells,	WP2853:Endoderm differentiation,WP2857:Mesodermal commitment pathway,	1519.78	-0.914609	0.0807466	1.56497e-30	6.32718e-27	1079	1174.16	960.871	1071.93	1104.93	888.074	2289.12	1868.17	1846.07	2059.3	1948.66	1947.05
PJA1	praja ring finger ubiquitin ligase 1(PJA1)	64219	Homo sapiens	GO:0030163~protein catabolic process,	GO:0005737~cytoplasm,	GO:0005515~protein binding,GO:0016874~ligase activity,GO:0046872~metal ion binding,GO:0061630~ubiquitin protein ligase activity,		R-HSA-1280218~Adaptive Immune System,R-HSA-168256~Immune System,R-HSA-983168~Antigen processing: Ubiquitination & Proteasome degradation,R-HSA-983169~Class I MHC mediated antigen processing & presentation,	WP366:TGF beta signaling pathway,	3321.28	-0.90155	0.0915364	1.05401e-23	3.40909e-20	1803.99	2489.4	2803.31	2216.01	2218.96	2251.05	4328.14	3804.51	4608.27	4613.13	4408.44	4310.18
GEMIN8	gem nuclear organelle associated protein 8(GEMIN8)	54960	Homo sapiens	GO:0000387~spliceosomal snRNP assembly,	GO:0005634~nucleus,GO:0005654~nucleoplasm,GO:0005737~cytoplasm,GO:0005829~cytosol,GO:0032797~SMN complex,GO:0034719~SMN-Sm protein complex,GO:0097504~Gemini of coiled bodies,	GO:0005515~protein binding,		R-HSA-1643685~Disease,R-HSA-191859~snRNP Assembly,R-HSA-194441~Metabolism of non-coding RNA,R-HSA-5663205~Infectious disease,R-HSA-8953854~Metabolism of RNA,R-HSA-9679506~SARS-CoV Infections,R-HSA-9694516~SARS-CoV-2 Infection,R-HSA-9705683~SARS-CoV-2-host interactions,R-HSA-9754678~SARS-CoV-2 modulates host translation machinery,R-HSA-9824446~Viral Infection Pathways,		320.053	-1.16832	0.125286	1.40874e-21	3.79703e-18	203.948	245.24	179.964	156.167	185.3	188.887	540.237	493.951	423.818	449.26	375.062	398.799
MAP3K13	mitogen-activated protein kinase kinase kinase 13(MAP3K13)	9175	Homo sapiens	GO:0006468~protein phosphorylation,GO:0007254~JNK cascade,GO:0014042~positive regulation of neuron maturation,GO:0018105~peptidyl-serine phosphorylation,GO:0043507~positive regulation of JUN kinase activity,GO:0045773~positive regulation of axon extension,GO:0046777~protein autophosphorylation,GO:0051092~positive regulation of NF-kappaB transcription factor activity,GO:0051403~stress-activated MAPK cascade,GO:1905492~positive regulation of branching morphogenesis of a nerve,	GO:0005737~cytoplasm,GO:0016020~membrane,	GO:0004672~protein kinase activity,GO:0004674~protein serine/threonine kinase activity,GO:0004706~JUN kinase kinase kinase activity,GO:0004709~MAP kinase kinase kinase activity,GO:0005515~protein binding,GO:0005524~ATP binding,GO:0019899~enzyme binding,GO:0019901~protein kinase binding,GO:0042802~identical protein binding,GO:0042803~protein homodimerization activity,GO:0043539~protein serine/threonine kinase activator activity,GO:0046872~metal ion binding,	hsa04010:MAPK signaling pathway,		WP382:MAPK signaling pathway,WP3915:Angiopoietin like protein 8 regulatory pathway,WP481:Insulin signaling,	935.524	-0.803468	0.0906655	9.60097e-20	2.2181e-16	587.987	638.261	749.271	790.527	617.879	674.676	1017.49	1293.11	1144.77	1269.53	1209.74	1233.04
CCDC152	coiled-coil domain containing 152(CCDC152)	100129792	Homo sapiens			GO:0005515~protein binding,				136.805	-1.37583	0.167323	1.28108e-17	2.5897e-14	53.1518	83.2328	85.9755	69.2697	83.1064	63.892	277.472	183.466	184.141	193.294	168.706	195.958
HPRT1	hypoxanthine phosphoribosyltransferase 1(HPRT1)	3251	Homo sapiens	GO:0001913~T cell mediated cytotoxicity,GO:0001975~response to amphetamine,GO:0006164~purine nucleotide biosynthetic process,GO:0006166~purine ribonucleoside salvage,GO:0006178~guanine salvage,GO:0007625~grooming behavior,GO:0007626~locomotory behavior,GO:0021756~striatum development,GO:0021895~cerebral cortex neuron differentiation,GO:0021954~central nervous system neuron development,GO:0032263~GMP salvage,GO:0032264~IMP salvage,GO:0042417~dopamine metabolic process,GO:0043103~hypoxanthine salvage,GO:0044209~AMP salvage,GO:0045964~positive regulation of dopamine metabolic process,GO:0046038~GMP catabolic process,GO:0046040~IMP metabolic process,GO:0046083~adenine metabolic process,GO:0046100~hypoxanthine metabolic process,GO:0046651~lymphocyte proliferation,GO:0048813~dendrite morphogenesis,GO:0051289~protein homotetramerization,GO:0071542~dopaminergic neuron differentiation,	GO:0005737~cytoplasm,GO:0005829~cytosol,GO:0070062~extracellular exosome,	GO:0000166~nucleotide binding,GO:0000287~magnesium ion binding,GO:0004422~hypoxanthine phosphoribosyltransferase activity,GO:0005515~protein binding,GO:0042802~identical protein binding,GO:0046872~metal ion binding,GO:0052657~guanine phosphoribosyltransferase activity,	hsa00230:Purine metabolism,hsa00983:Drug metabolism - other enzymes,hsa01100:Metabolic pathways,hsa01232:Nucleotide metabolism,	R-HSA-1430728~Metabolism,R-HSA-15869~Metabolism of nucleotides,R-HSA-1643685~Disease,R-HSA-5668914~Diseases of metabolism,R-HSA-74217~Purine salvage,R-HSA-8956321~Nucleotide salvage,R-HSA-9734207~Nucleotide salvage defects,R-HSA-9734281~Defective HPRT1 disrupts guanine and hypoxanthine salvage,R-HSA-9735804~Diseases of nucleotide metabolism,R-HSA-9748784~Drug ADME,R-HSA-9748787~Azathioprine ADME,	WP2853:Endoderm differentiation,WP2857:Mesodermal commitment pathway,WP4224:Purine metabolism and related disorders,WP4792:Purine metabolism,WP5420:ADHD and autism ASD linked metabolic pathways and SNP,	126.272	-1.16925	0.15152	1.39866e-15	2.26191e-12	81.0444	88.205	60.5045	92.5068	55.0675	76.0921	189.113	159.854	166.771	166.229	182.018	197.859
MOSPD1	motile sperm domain containing 1(MOSPD1)	56180	Homo sapiens	GO:0000122~negative regulation of transcription from RNA polymerase II promoter,GO:0030154~cell differentiation,GO:0045944~positive regulation of transcription from RNA polymerase II promoter,	GO:0000139~Golgi membrane,GO:0005634~nucleus,GO:0005737~cytoplasm,GO:0005789~endoplasmic reticulum membrane,GO:0016020~membrane,GO:0048471~perinuclear region of cytoplasm,	GO:0005515~protein binding,				260.467	-0.819533	0.106029	1.30699e-15	2.26191e-12	180.183	203.399	210.808	151.105	182.548	190.14	353.044	326.435	372.245	327.185	323.691	304.825
FRG1BP	FSHD region gene 1 family member B, pseudogene	284802	Homo sapiens							100.622	1.3691	0.189421	3.03266e-14	4.45856e-11	108.854	157.868	200.308	149.436	131.945	139.871	63.4541	47.5018	53.8933	67.4832	37.7665	49.088
PABIR2	PABIR family member 2(PABIR2)	159090	Homo sapiens		GO:0005581~collagen trimer,	GO:0004865~protein serine/threonine phosphatase inhibitor activity,				171.855	-0.960624	0.138104	4.72736e-13	6.3709e-10	130.875	109.372	121.815	121.891	118.895	81.8192	254.957	256.635	246.899	205.283	217.459	196.365
RS1	retinoschisin 1(RS1)	6247	Homo sapiens	GO:0001654~eye development,GO:0007155~cell adhesion,GO:0007601~visual perception,GO:0010842~retina layer formation,GO:0016062~adaptation of rhodopsin mediated signaling,GO:0051260~protein homooligomerization,	GO:0001917~photoreceptor inner segment,GO:0005615~extracellular space,GO:0009897~external side of plasma membrane,GO:0098984~neuron to neuron synapse,	GO:0001786~phosphatidylserine binding,GO:0043325~phosphatidylinositol-3,4-bisphosphate binding,			WP3303:RAC1 PAK1 p38 MMP2 pathway,	158.867	1.72476	0.270521	1.09858e-12	1.36664e-09	181.191	128.231	366.373	293.73	168.15	379.838	33.8522	52.6247	71.4759	81.1077	71.4971	78.3317
EFNB1	ephrin B1(EFNB1)	1947	Homo sapiens	GO:0001755~neural crest cell migration,GO:0007155~cell adhesion,GO:0007267~cell-cell signaling,GO:0007411~axon guidance,GO:0009880~embryonic pattern specification,GO:0031295~T cell costimulation,GO:0042098~T cell proliferation,GO:0042102~positive regulation of T cell proliferation,GO:0048013~ephrin receptor signaling pathway,GO:2000785~regulation of autophagosome assembly,	GO:0005634~nucleus,GO:0005737~cytoplasm,GO:0005886~plasma membrane,GO:0009986~cell surface,GO:0042734~presynaptic membrane,GO:0045121~membrane raft,GO:0045202~synapse,GO:0070062~extracellular exosome,GO:0098978~glutamatergic synapse,	GO:0005515~protein binding,GO:0046875~ephrin receptor binding,	hsa04360:Axon guidance,	R-HSA-1266738~Developmental Biology,R-HSA-2682334~EPH-Ephrin signaling,R-HSA-3928662~EPHB-mediated forward signaling,R-HSA-3928664~Ephrin signaling,R-HSA-3928665~EPH-ephrin mediated repulsion of cells,R-HSA-422475~Axon guidance,R-HSA-9675108~Nervous system development,		830.21	-0.96251	0.142558	1.93072e-12	2.23026e-09	411.456	601.3	501.323	630.917	678.849	483.234	1125.22	725.491	1215.64	1259.98	1079.7	1249.41
FUNDC1	FUN14 domain containing 1(FUNDC1)	139341	Homo sapiens	GO:0000422~mitophagy,GO:0001666~response to hypoxia,	GO:0005741~mitochondrial outer membrane,	GO:0005515~protein binding,	hsa04137:Mitophagy - animal,	R-HSA-1632852~Macroautophagy,R-HSA-5205647~Mitophagy,R-HSA-8934903~Receptor Mediated Mitophagy,R-HSA-9612973~Autophagy,R-HSA-9663891~Selective autophagy,		194.712	-1.0021	0.149993	3.11359e-12	3.35687e-09	113.106	103.264	97.2394	113.295	156.657	174.913	248.21	280.769	242.29	252.88	269.925	283.995
PABPC4L	poly(A) binding protein cytoplasmic 4 like(PABPC4L)	132430	Homo sapiens		GO:0005634~nucleus,GO:0005829~cytosol,GO:0010494~cytoplasmic stress granule,GO:1990904~ribonucleoprotein complex,	GO:0003730~mRNA 3'-UTR binding,GO:0008143~poly(A) binding,GO:0008266~poly(U) RNA binding,	hsa03015:mRNA surveillance pathway,hsa03018:RNA degradation,			143.918	-0.997453	0.150452	4.39063e-12	4.43783e-09	103.338	70.5092	93.8556	101.803	94.1745	99.2323	213.206	196.081	140.821	228.545	195.246	190.199
ZFP3	ZFP3 zinc finger protein(ZFP3)	124961	Homo sapiens	GO:0006357~regulation of transcription from RNA polymerase II promoter,	GO:0005634~nucleus,	GO:0000977~RNA polymerase II regulatory region sequence-specific DNA binding,GO:0000981~RNA polymerase II transcription factor activity, sequence-specific DNA binding,GO:0005515~protein binding,GO:0046872~metal ion binding,				42.7292	-4.13853	0.685319	3.3486e-11	3.1855e-08	3.56239	4.30268	6.48263	4.15761	0.949439	3.95283	178.475	125.014	138.451	11.4945	24.8207	11.0869
PCDHA6	protocadherin alpha 6(PCDHA6)	56142	Homo sapiens	GO:0007155~cell adhesion,GO:0007156~homophilic cell adhesion via plasma membrane adhesion molecules,GO:0007399~nervous system development,	GO:0005576~extracellular region,GO:0005886~plasma membrane,	GO:0005509~calcium ion binding,				212.055	-1.70274	0.292641	3.72465e-11	3.34639e-08	65.3422	91.7182	131.344	32.725	44.2105	151.339	503.991	342.327	354.122	216.427	312.008	299.106
RLBP1	retinaldehyde binding protein 1(RLBP1)	6017	Homo sapiens	GO:0006776~vitamin A metabolic process,GO:0007601~visual perception,GO:0050896~response to stimulus,	GO:0005654~nucleoplasm,GO:0005813~centrosome,GO:0005829~cytosol,GO:0044297~cell body,	GO:0005502~11-cis retinal binding,GO:0005515~protein binding,GO:0019841~retinol binding,GO:1902936~phosphatidylinositol bisphosphate binding,		R-HSA-1643685~Disease,R-HSA-2187335~The retinoid cycle in cones (daylight vision),R-HSA-2187338~Visual phototransduction,R-HSA-2453864~Retinoid cycle disease events,R-HSA-2453902~The canonical retinoid cycle in rods (twilight vision),R-HSA-2474795~Diseases associated with visual transduction,R-HSA-9675143~Diseases of the neuronal system,R-HSA-9709957~Sensory Perception,	WP716:Vitamin A and carotenoid metabolism,	131.155	1.00825	0.160552	4.21664e-11	3.58902e-08	167.316	133.275	153.794	187.718	179.688	243.561	92.6688	92.9931	79.5839	81.9243	84.0445	77.2882
KDR	kinase insert domain receptor(KDR)	3791	Homo sapiens	GO:0001525~angiogenesis,GO:0001541~ovarian follicle development,GO:0001569~branching involved in blood vessel morphogenesis,GO:0001570~vasculogenesis,GO:0001934~positive regulation of protein phosphorylation,GO:0001938~positive regulation of endothelial cell proliferation,GO:0001945~lymph vessel development,GO:0002042~cell migration involved in sprouting angiogenesis,GO:0002053~positive regulation of mesenchymal cell proliferation,GO:0002070~epithelial cell maturation,GO:0003157~endocardium development,GO:0003158~endothelium development,GO:0007169~transmembrane receptor protein tyrosine kinase signaling pathway,GO:0007275~multicellular organism development,GO:0008284~positive regulation of cell proliferation,GO:0008360~regulation of cell shape,GO:0010463~mesenchymal cell proliferation,GO:0010595~positive regulation of endothelial cell migration,GO:0010629~negative regulation of gene expression,GO:0016239~positive regulation of macroautophagy,GO:0016310~phosphorylation,GO:0016477~cell migration,GO:0018108~peptidyl-tyrosine phosphorylation,GO:0030335~positive regulation of cell migration,GO:0030513~positive regulation of BMP signaling pathway,GO:0033674~positive regulation of kinase activity,GO:0035162~embryonic hemopoiesis,GO:0035584~calcium-mediated signaling using intracellular calcium source,GO:0035924~cellular response to vascular endothelial growth factor stimulus,GO:0036324~vascular endothelial growth factor receptor-2 signaling pathway,GO:0038033~positive regulation of endothelial cell chemotaxis by VEGF-activated vascular endothelial growth factor receptor signaling pathway,GO:0038083~peptidyl-tyrosine autophosphorylation,GO:0038084~vascular endothelial growth factor signaling pathway,GO:0042327~positive regulation of phosphorylation,GO:0043066~negative regulation of apoptotic process,GO:0043129~surfactant homeostasis,GO:0043408~regulation of MAPK cascade,GO:0043410~positive regulation of MAPK cascade,GO:0043524~negative regulation of neuron apoptotic process,GO:0043536~positive regulation of blood vessel endothelial cell migration,GO:0045165~cell fate commitment,GO:0045446~endothelial cell differentiation,GO:0045766~positive regulation of angiogenesis,GO:0046777~protein autophosphorylation,GO:0048010~vascular endothelial growth factor receptor signaling pathway,GO:0048286~lung alveolus development,GO:0048597~post-embryonic camera-type eye morphogenesis,GO:0050673~epithelial cell proliferation,GO:0050927~positive regulation of positive chemotaxis,GO:0051770~positive regulation of nitric-oxide synthase biosynthetic process,GO:0051894~positive regulation of focal adhesion assembly,GO:0051897~positive regulation of protein kinase B signaling,GO:0051901~positive regulation of mitochondrial depolarization,GO:0055074~calcium ion homeostasis,GO:0060837~blood vessel endothelial cell differentiation,GO:0061042~vascular wound healing,GO:0070374~positive regulation of ERK1 and ERK2 cascade,GO:0071526~semaphorin-plexin signaling pathway,GO:0072089~stem cell proliferation,GO:0080090~regulation of primary metabolic process,GO:0090050~positive regulation of cell migration involved in sprouting angiogenesis,GO:0090141~positive regulation of mitochondrial fission,GO:1901532~regulation of hematopoietic progenitor cell differentiation,GO:1903010~regulation of bone development,GO:1904881~cellular response to hydrogen sulfide,GO:2000352~negative regulation of endothelial cell apoptotic process,GO:2000648~positive regulation of stem cell proliferation,GO:2001214~positive regulation of vasculogenesis,	GO:0005576~extracellular region,GO:0005634~nucleus,GO:0005768~endosome,GO:0005769~early endosome,GO:0005783~endoplasmic reticulum,GO:0005794~Golgi apparatus,GO:0005886~plasma membrane,GO:0009897~external side of plasma membrane,GO:0030054~cell junction,GO:0043235~receptor complex,GO:0045121~membrane raft,GO:0070161~anchoring junction,GO:0097443~sorting endosome,	GO:0004713~protein tyrosine kinase activity,GO:0004714~transmembrane receptor protein tyrosine kinase activity,GO:0005021~vascular endothelial growth factor-activated receptor activity,GO:0005178~integrin binding,GO:0005515~protein binding,GO:0005524~ATP binding,GO:0015026~coreceptor activity,GO:0016740~transferase activity,GO:0019838~growth factor binding,GO:0038085~vascular endothelial growth factor binding,GO:0042802~identical protein binding,GO:0045296~cadherin binding,GO:0051879~Hsp90 protein binding,	hsa01521:EGFR tyrosine kinase inhibitor resistance,hsa04010:MAPK signaling pathway,hsa04014:Ras signaling pathway,hsa04015:Rap1 signaling pathway,hsa04020:Calcium signaling pathway,hsa04151:PI3K-Akt signaling pathway,hsa04370:VEGF signaling pathway,hsa04510:Focal adhesion,hsa05205:Proteoglycans in cancer,hsa05418:Fluid shear stress and atherosclerosis,	R-HSA-1474244~Extracellular matrix organization,R-HSA-162582~Signal Transduction,R-HSA-1643685~Disease,R-HSA-194138~Signaling by VEGF,R-HSA-194306~Neurophilin interactions with VEGF and VEGFR,R-HSA-194313~VEGF ligand-receptor interactions,R-HSA-195399~VEGF binds to VEGFR leading to receptor dimerization,R-HSA-216083~Integrin cell surface interactions,R-HSA-4420097~VEGFA-VEGFR2 Pathway,R-HSA-5218921~VEGFR2 mediated cell proliferation,R-HSA-5663202~Diseases of signal transduction by growth factor receptors and second messengers,R-HSA-9006934~Signaling by Receptor Tyrosine Kinases,R-HSA-9671555~Signaling by PDGFR in disease,R-HSA-9673768~Signaling by membrane-tethered fusions of PDGFRA or PDGFRB,	WP1539:Angiogenesis,WP2406:Cardiac progenitor differentiation,WP2571:Polycystic kidney disease pathway,WP306:Focal adhesion,WP3888:VEGFA VEGFR2 signaling,WP3932:Focal adhesion PI3K Akt mTOR signaling pathway,WP3943:Robo4 and VEGF signaling pathways crosstalk,WP4018:Clear cell renal cell carcinoma pathways,WP4172:PI3K Akt signaling pathway,WP4223:Ras signaling,WP4300:Extracellular vesicles in the crosstalk of cardiac cells,WP4331:Neovascularization processes,WP4540:Hippo signaling regulation pathways,WP4541:Hippo Merlin signaling dysregulation,WP4685:Melanoma,WP4747:Netrin UNC5B signaling pathway,WP4806:EGFR tyrosine kinase inhibitor resistance,WP4823:Genes controlling nephrogenesis,WP4950:16p11 2 distal deletion syndrome,WP5065:SARS CoV 2 altering angiogenesis via NRP1,WP5087:Pleural mesothelioma,WP5144:NRP1 triggered signaling pathways in pancreatic cancer ,WP5216:Warburg effect modulated by deubiquitinating enzymes and their substrates,WP5236:Markers of kidney cell lineage,WP5284:Cell interactions of the pancreatic cancer microenvironment,WP5316:Primary ovarian insufficiency,WP5353:Macrophage stimulating protein MSP signaling network map,WP5373:Osteoarthritic chondrocyte hypertrophy,	2145.77	0.723458	0.121664	2.63608e-10	2.13153e-07	1884.51	2621.41	3185.13	2951.9	2508.42	3027.87	1692.56	1848.57	1786.23	1413.83	1477.86	1350.9
PCDHA2	protocadherin alpha 2(PCDHA2)	56146	Homo sapiens	GO:0007155~cell adhesion,GO:0007156~homophilic cell adhesion via plasma membrane adhesion molecules,GO:0007399~nervous system development,	GO:0005634~nucleus,GO:0005783~endoplasmic reticulum,GO:0005886~plasma membrane,	GO:0005509~calcium ion binding,				155.941	1.53973	0.279603	7.24481e-10	5.57919e-07	310.848	354.366	397.017	143.988	131.383	113.375	71.6692	62.0629	82.3708	70.5558	75.3443	58.318
RXRG	retinoid X receptor gamma(RXRG)	6258	Homo sapiens	GO:0030154~cell differentiation,GO:0032526~response to retinoic acid,GO:0043401~steroid hormone mediated signaling pathway,GO:0045944~positive regulation of transcription from RNA polymerase II promoter,GO:0048384~retinoic acid receptor signaling pathway,GO:0048856~anatomical structure development,	GO:0000785~chromatin,GO:0005654~nucleoplasm,GO:0005737~cytoplasm,GO:0090575~RNA polymerase II transcription factor complex,	GO:0000981~RNA polymerase II transcription factor activity, sequence-specific DNA binding,GO:0003700~transcription factor activity, sequence-specific DNA binding,GO:0003707~steroid hormone receptor activity,GO:0004879~RNA polymerase II transcription factor activity, ligand-activated sequence-specific DNA binding,GO:0005515~protein binding,GO:0008270~zinc ion binding,GO:0043565~sequence-specific DNA binding,GO:0044323~retinoic acid-responsive element binding,GO:1990837~sequence-specific double-stranded DNA binding,	hsa03320:PPAR signaling pathway,hsa04659:Th17 cell differentiation,hsa04919:Thyroid hormone signaling pathway,hsa04920:Adipocytokine signaling pathway,hsa04928:Parathyroid hormone synthesis, secretion and action,hsa05200:Pathways in cancer,hsa05202:Transcriptional misregulation in cancer,hsa05207:Chemical carcinogenesis - receptor activation,hsa05216:Thyroid cancer,hsa05222:Small cell lung cancer,hsa05223:Non-small cell lung cancer,hsa05226:Gastric cancer,hsa05417:Lipid and atherosclerosis,	R-HSA-162582~Signal Transduction,R-HSA-212436~Generic Transcription Pathway,R-HSA-383280~Nuclear Receptor transcription pathway,R-HSA-5362517~Signaling by Retinoic Acid,R-HSA-73857~RNA Polymerase II Transcription,R-HSA-74160~Gene expression (Transcription),R-HSA-9006931~Signaling by Nuclear Receptors,	WP170:Nuclear receptors,WP236:Adipogenesis,WP3942:PPAR signaling pathway,WP4255:Non small cell lung cancer,WP4341:Non genomic actions of 1 25 dihydroxyvitamin D3,WP4658:Small cell lung cancer,WP5397:Vitamin A1 and A5 X pathways,WP5434:Pathways in cancer,WP716:Vitamin A and carotenoid metabolism,	2124.16	0.880322	0.15348	1.06747e-09	7.8469e-07	2150.8	1996.78	3617.06	3433.7	2079.9	3454.39	1148.98	1554.71	1654.64	1506.65	1486.79	1405.49
RRAD	RRAD, Ras related glycolysis inhibitor and calcium channel regulator(RRAD)	6236	Homo sapiens	GO:0007264~small GTPase mediated signal transduction,	GO:0005829~cytosol,GO:0005886~plasma membrane,	GO:0003924~GTPase activity,GO:0005246~calcium channel regulator activity,GO:0005515~protein binding,GO:0005516~calmodulin binding,GO:0005525~GTP binding,		R-HSA-162582~Signal Transduction,R-HSA-166520~Signaling by NTRKs,R-HSA-187037~Signaling by NTRK1 (TRKA),R-HSA-198725~Nuclear Events (kinase and transcription factor activation),R-HSA-9006934~Signaling by Receptor Tyrosine Kinases,R-HSA-9031628~NGF-stimulated transcription,	WP481:Insulin signaling,	336.729	1.12623	0.199676	1.66405e-09	1.17004e-06	371.236	265.431	539.299	604.811	479.616	573.4	107.609	214.265	205.646	210.388	238.738	230.308
NRL	neural retina leucine zipper(NRL)	4901	Homo sapiens	GO:0006357~regulation of transcription from RNA polymerase II promoter,GO:0007601~visual perception,GO:0010628~positive regulation of gene expression,GO:0045944~positive regulation of transcription from RNA polymerase II promoter,GO:0046548~retinal rod cell development,GO:0050896~response to stimulus,	GO:0000785~chromatin,GO:0005634~nucleus,GO:0005654~nucleoplasm,GO:0005737~cytoplasm,GO:0005829~cytosol,	GO:0000978~RNA polymerase II core promoter proximal region sequence-specific DNA binding,GO:0000981~RNA polymerase II transcription factor activity, sequence-specific DNA binding,GO:0001228~transcriptional activator activity, RNA polymerase II transcription regulatory region sequence-specific binding,GO:0003677~DNA binding,GO:0003700~transcription factor activity, sequence-specific DNA binding,GO:0005515~protein binding,GO:0043522~leucine zipper domain binding,GO:1990837~sequence-specific double-stranded DNA binding,GO:1990841~promoter-specific chromatin binding,				107.676	1.09743	0.198804	3.36092e-09	2.17411e-06	150.952	106.725	158.046	158.67	111.018	214.627	69.3707	45.4785	63.7553	80.913	62.4966	70.0546
XK	X-linked Kx blood group antigen, Kell and VPS13A binding protein(XK)	7504	Homo sapiens	GO:0006865~amino acid transport,GO:0006874~cellular calcium ion homeostasis,GO:0008361~regulation of cell size,GO:0010961~cellular magnesium ion homeostasis,GO:0031133~regulation of axon diameter,GO:0042552~myelination,GO:0048741~skeletal muscle fiber development,	GO:0005789~endoplasmic reticulum membrane,GO:0005886~plasma membrane,GO:0016020~membrane,	GO:0005515~protein binding,GO:0030674~protein binding, bridging,		R-HSA-162582~Signal Transduction,R-HSA-372790~Signaling by GPCR,R-HSA-373076~Class A/1 (Rhodopsin-like receptors),R-HSA-375276~Peptide ligand-binding receptors,R-HSA-500792~GPCR ligand binding,		50.6675	-1.24137	0.227126	3.33786e-09	2.17411e-06	21.4499	26.9868	33.0144	22.9477	26.6783	37.6847	69.5093	55.1275	58.9445	92.8117	87.1794	75.6758
LINC00461	long intergenic non-protein coding RNA 461	645323	Homo sapiens							1109.94	0.41598	0.0858387	2.2354e-08	1.39042e-05	1148.44	1247.19	1405.02	1324.6	1273.93	1271.37	937.049	1007.97	1010.07	800.583	1024.56	868.535
LSS	lanosterol synthase(LSS)	4047	Homo sapiens	GO:0006694~steroid biosynthetic process,GO:0006695~cholesterol biosynthetic process,GO:0016104~triterpenoid biosynthetic process,GO:0031647~regulation of protein stability,	GO:0005789~endoplasmic reticulum membrane,GO:0005811~lipid particle,GO:0016020~membrane,	GO:0000250~lanosterol synthase activity,GO:0005515~protein binding,GO:0016866~intramolecular transferase activity,	hsa00100:Steroid biosynthesis,hsa01100:Metabolic pathways,	R-HSA-1430728~Metabolism,R-HSA-1655829~Regulation of cholesterol biosynthesis by SREBP (SREBF),R-HSA-191273~Cholesterol biosynthesis,R-HSA-2426168~Activation of gene expression by SREBF (SREBP),R-HSA-556833~Metabolism of lipids,R-HSA-8957322~Metabolism of steroids,	WP197:Cholesterol biosynthesis pathway,WP1982:Sterol regulatory element binding proteins SREBP signaling,WP4718:Cholesterol metabolism with Bloch and Kandutsch Russell pathways,WP5193:Cholesterol synthesis disorders,WP5304:Cholesterol metabolism,WP5329:Cholesterol biosynthesis pathway in hepatocytes,WP5333:Enterocyte cholesterol metabolism,	2163.43	-0.375066	0.0837029	5.42525e-08	3.24952e-05	1726.96	1778.28	1743.15	2059.77	1874.19	1993.95	2481.94	2125.88	2796.23	2550.49	2449.79	2380.57
CLMN	calmin(CLMN)	79789	Homo sapiens	GO:0007097~nuclear migration,GO:0008285~negative regulation of cell proliferation,GO:0031175~neuron projection development,	GO:0005640~nuclear outer membrane,GO:0005737~cytoplasm,GO:0016020~membrane,GO:0034993~LINC complex,	GO:0003779~actin binding,GO:0051015~actin filament binding,			WP2877:Vitamin D receptor pathway,	298.658	0.723263	0.151129	1.11998e-07	6.46867e-05	343.356	292.893	492.477	406.707	339.42	386.891	195.258	225.178	262.22	248.537	161.357	229.606
SEMA3A	semaphorin 3A(SEMA3A)	10371	Homo sapiens	GO:0001755~neural crest cell migration,GO:0001764~neuron migration,GO:0007411~axon guidance,GO:0008045~motor neuron axon guidance,GO:0010977~negative regulation of neuron projection development,GO:0021612~facial nerve structural organization,GO:0021637~trigeminal nerve structural organization,GO:0021675~nerve development,GO:0021772~olfactory bulb development,GO:0021785~branchiomotor neuron axon guidance,GO:0046330~positive regulation of JNK cascade,GO:0048485~sympathetic nervous system development,GO:0048841~regulation of axon extension involved in axon guidance,GO:0048843~negative regulation of axon extension involved in axon guidance,GO:0048846~axon extension involved in axon guidance,GO:0048880~sensory system development,GO:0050919~negative chemotaxis,GO:0060385~axonogenesis involved in innervation,GO:0061549~sympathetic ganglion development,GO:0071526~semaphorin-plexin signaling pathway,GO:0097490~sympathetic neuron projection extension,GO:0097491~sympathetic neuron projection guidance,GO:1901166~neural crest cell migration involved in autonomic nervous system development,GO:2001224~positive regulation of neuron migration,	GO:0005576~extracellular region,GO:0005615~extracellular space,GO:0005886~plasma membrane,GO:0030424~axon,GO:0030425~dendrite,GO:0098978~glutamatergic synapse,	GO:0030215~semaphorin receptor binding,GO:0038191~neuropilin binding,GO:0045499~chemorepellent activity,	hsa04360:Axon guidance,	R-HSA-1266738~Developmental Biology,R-HSA-373755~Semaphorin interactions,R-HSA-399954~Sema3A PAK dependent Axon repulsion,R-HSA-399955~SEMA3A-Plexin repulsion signaling by inhibiting Integrin adhesion,R-HSA-399956~CRMPs in Sema3A signaling,R-HSA-422475~Axon guidance,R-HSA-9675108~Nervous system development,	WP5144:NRP1 triggered signaling pathways in pancreatic cancer ,WP5205:Clock controlled autophagy in bone metabolism,	1650.37	0.414323	0.0951465	1.64649e-07	9.18173e-05	1543.48	1771.43	1780.41	2084.25	2028.37	2215.29	1478.03	1432.31	1394.53	1392.05	1304.32	1379.98
STAT6	signal transducer and activator of transcription 6(STAT6)	6778	Homo sapiens	GO:0000122~negative regulation of transcription from RNA polymerase II promoter,GO:0002296~T-helper 1 cell lineage commitment,GO:0002829~negative regulation of type 2 immune response,GO:0006355~regulation of transcription, DNA-templated,GO:0006357~regulation of transcription from RNA polymerase II promoter,GO:0006952~defense response,GO:0007165~signal transduction,GO:0007166~cell surface receptor signaling pathway,GO:0007259~JAK-STAT cascade,GO:0019221~cytokine-mediated signaling pathway,GO:0033598~mammary gland epithelial cell proliferation,GO:0035771~interleukin-4-mediated signaling pathway,GO:0042127~regulation of cell proliferation,GO:0043434~response to peptide hormone,GO:0045944~positive regulation of transcription from RNA polymerase II promoter,GO:0048289~isotype switching to IgE isotypes,GO:0048295~positive regulation of isotype switching to IgE isotypes,GO:0060397~JAK-STAT cascade involved in growth hormone signaling pathway,GO:0060443~mammary gland morphogenesis,GO:0070301~cellular response to hydrogen peroxide,GO:0070666~regulation of mast cell proliferation,GO:0071310~cellular response to organic substance,GO:1902170~cellular response to reactive nitrogen species,	GO:0000785~chromatin,GO:0005634~nucleus,GO:0005654~nucleoplasm,GO:0005737~cytoplasm,GO:0005829~cytosol,GO:0090575~RNA polymerase II transcription factor complex,	GO:0000977~RNA polymerase II regulatory region sequence-specific DNA binding,GO:0000978~RNA polymerase II core promoter proximal region sequence-specific DNA binding,GO:0000981~RNA polymerase II transcription factor activity, sequence-specific DNA binding,GO:0001223~transcription coactivator binding,GO:0001228~transcriptional activator activity, RNA polymerase II transcription regulatory region sequence-specific binding,GO:0003677~DNA binding,GO:0003700~transcription factor activity, sequence-specific DNA binding,GO:0005515~protein binding,GO:0019903~protein phosphatase binding,GO:0042802~identical protein binding,	hsa04217:Necroptosis,hsa04630:JAK-STAT signaling pathway,hsa04658:Th1 and Th2 cell differentiation,hsa04659:Th17 cell differentiation,hsa05161:Hepatitis B,hsa05200:Pathways in cancer,hsa05321:Inflammatory bowel disease,	R-HSA-1280215~Cytokine Signaling in Immune system,R-HSA-162582~Signal Transduction,R-HSA-168249~Innate Immune System,R-HSA-168256~Immune System,R-HSA-1834941~STING mediated induction of host immune responses,R-HSA-1834949~Cytosolic sensors of pathogen-associated DNA ,R-HSA-186763~Downstream signal transduction,R-HSA-186797~Signaling by PDGF,R-HSA-3249367~STAT6-mediated induction of chemokines,R-HSA-449147~Signaling by Interleukins,R-HSA-6785807~Interleukin-4 and Interleukin-13 signaling,R-HSA-9006934~Signaling by Receptor Tyrosine Kinases,	WP2203:Thymic stromal lymphopoietin TSLP signaling pathway,WP236:Adipogenesis,WP3888:VEGFA VEGFR2 signaling,WP395:IL 4 signaling pathway,WP3972:PDGFR beta pathway,WP4559:Interactions between immune cells and microRNAs in tumor microenvironment,WP4666:Hepatitis B infection,WP5083:Neuroinflammation and glutamatergic signaling,WP5130:Th17 cell differentiation pathway,WP5174:Ulcerative colitis signaling,WP5198:Inflammatory bowel disease signaling,WP5422:IL 19 signaling pathway,WP5434:Pathways in cancer,	731.543	0.435812	0.100182	2.14674e-07	0.000115724	914.528	841.918	834.999	831.148	737.108	936.825	652.837	572.968	685.179	681.945	554.171	534.888
DMBX1	diencephalon/mesencephalon homeobox 1(DMBX1)	127343	Homo sapiens	GO:0000122~negative regulation of transcription from RNA polymerase II promoter,GO:0006357~regulation of transcription from RNA polymerase II promoter,GO:0007417~central nervous system development,GO:0007420~brain development,GO:0008343~adult feeding behavior,GO:0008344~adult locomotory behavior,GO:0045892~negative regulation of transcription, DNA-templated,GO:0048589~developmental growth,	GO:0000785~chromatin,GO:0005634~nucleus,GO:0005667~transcription factor complex,	GO:0000977~RNA polymerase II regulatory region sequence-specific DNA binding,GO:0000981~RNA polymerase II transcription factor activity, sequence-specific DNA binding,GO:0001227~transcriptional repressor activity, RNA polymerase II transcription regulatory region sequence-specific binding,GO:0003677~DNA binding,GO:0003700~transcription factor activity, sequence-specific DNA binding,GO:0042802~identical protein binding,GO:0043565~sequence-specific DNA binding,GO:1990837~sequence-specific double-stranded DNA binding,			WP2064:Neural crest differentiation,	23.0956	1.95666	0.654678	3.0313e-07	0.000153194	26.4126	22.3309	72.4083	45.2407	14.0788	60.5687	1.20283	3.12842	5.18443	15.2733	5.26232	6.05623
PDE6H	phosphodiesterase 6H(PDE6H)	5149	Homo sapiens	GO:0007601~visual perception,GO:0043410~positive regulation of MAPK cascade,GO:0045742~positive regulation of epidermal growth factor receptor signaling pathway,GO:0045745~positive regulation of G-protein coupled receptor protein signaling pathway,GO:0050896~response to stimulus,	GO:0042622~photoreceptor outer segment membrane,	GO:0004857~enzyme inhibitor activity,GO:0005515~protein binding,GO:0030553~cGMP binding,GO:0047555~3',5'-cyclic-GMP phosphodiesterase activity,	hsa00230:Purine metabolism,hsa01100:Metabolic pathways,		WP4222:Phosphodiesterases in neuronal function,	46.9806	1.65915	0.448554	3.02576e-07	0.000153194	24.9367	21.5134	89.6763	121.61	78.8035	127.479	9.45563	27.667	14.6842	15.9155	12.4103	19.6153
CPLX3	complexin 3(CPLX3)	594855	Homo sapiens	GO:0007601~visual perception,GO:0016079~synaptic vesicle exocytosis,GO:0030073~insulin secretion,GO:0031630~regulation of synaptic vesicle fusion to presynaptic membrane,GO:0046928~regulation of neurotransmitter secretion,GO:0050896~response to stimulus,	GO:0005829~cytosol,GO:0030672~synaptic vesicle membrane,GO:0031201~SNARE complex,GO:0043195~terminal bouton,GO:0048787~presynaptic active zone membrane,GO:0098684~photoreceptor ribbon synapse,	GO:0000149~SNARE binding,GO:0005326~neurotransmitter transporter activity,GO:0019905~syntaxin binding,	hsa04721:Synaptic vesicle cycle,		WP2267:Synaptic vesicle pathway,	1059.65	0.791059	0.176118	3.84891e-07	0.000188275	1175.59	888.504	1610.93	1773.22	1031.09	1722.45	530.697	954	740.504	763.061	822.185	703.592
SLITRK2	SLIT and NTRK like family member 2(SLITRK2)	84631	Homo sapiens	GO:0007409~axonogenesis,GO:0050807~regulation of synapse organization,GO:0051965~positive regulation of synapse assembly,GO:0099560~synaptic membrane adhesion,GO:1905606~regulation of presynapse assembly,	GO:0005886~plasma membrane,GO:0016020~membrane,GO:0030425~dendrite,GO:0098978~glutamatergic synapse,GO:0098982~GABA-ergic synapse,	GO:0005515~protein binding,	hsa04514:Cell adhesion molecules,	R-HSA-112316~Neuronal System,R-HSA-388844~Receptor-type tyrosine-protein phosphatases,R-HSA-6794362~Protein-protein interactions at synapses,		392.525	4.32546	1.94066	3.95829e-07	0.000188275	962.746	1285.39	984.111	546.093	401.876	449.651	15.4277	36.3151	28.6914	0	0	0
PDE1C	phosphodiesterase 1C(PDE1C)	5137	Homo sapiens	GO:0007165~signal transduction,GO:0019933~cAMP-mediated signaling,	GO:0005764~lysosome,GO:0005829~cytosol,GO:0043025~neuronal cell body,	GO:0004114~3',5'-cyclic-nucleotide phosphodiesterase activity,GO:0004115~3',5'-cyclic-AMP phosphodiesterase activity,GO:0004117~calmodulin-dependent cyclic-nucleotide phosphodiesterase activity,GO:0005516~calmodulin binding,GO:0046872~metal ion binding,GO:0047555~3',5'-cyclic-GMP phosphodiesterase activity,GO:0048101~calcium- and calmodulin-regulated 3',5'-cyclic-GMP phosphodiesterase activity,	hsa00230:Purine metabolism,hsa01100:Metabolic pathways,hsa04020:Calcium signaling pathway,hsa04740:Olfactory transduction,hsa04742:Taste transduction,hsa04924:Renin secretion,hsa05032:Morphine addiction,	R-HSA-111885~Opioid Signalling,R-HSA-111933~Calmodulin induced events,R-HSA-111957~Cam-PDE 1 activation,R-HSA-111996~Ca-dependent events,R-HSA-111997~CaM pathway,R-HSA-112040~G-protein mediated events,R-HSA-112043~PLC beta mediated events,R-HSA-1489509~DAG and IP3 signaling,R-HSA-162582~Signal Transduction,R-HSA-372790~Signaling by GPCR,R-HSA-388396~GPCR downstream signalling,R-HSA-418594~G alpha (i) signalling events,R-HSA-9006925~Intracellular signaling by second messengers,	WP35:G protein signaling pathways,WP4222:Phosphodiesterases in neuronal function,	1439.52	0.549335	0.127384	4.95966e-07	0.000221183	1699.92	1493.85	2217.79	1663.1	1444.12	1869.11	840.185	1222.26	1277.2	1250.72	1122.4	1173.56
RCVRN	recoverin(RCVRN)	5957	Homo sapiens	GO:0007165~signal transduction,GO:0007601~visual perception,GO:0007602~phototransduction,GO:0051924~regulation of calcium ion transport,	GO:0001750~photoreceptor outer segment,GO:0001917~photoreceptor inner segment,GO:0016020~membrane,GO:0030425~dendrite,GO:0043204~perikaryon,	GO:0005509~calcium ion binding,GO:0008048~calcium sensitive guanylate cyclase activator activity,	hsa04744:Phototransduction,	R-HSA-2187338~Visual phototransduction,R-HSA-2514856~The phototransduction cascade,R-HSA-2514859~Inactivation, recovery and regulation of the phototransduction cascade,R-HSA-9709957~Sensory Perception,		449.963	1.4323	0.356884	5.06046e-07	0.000221183	409.675	318.398	1030.74	1047.72	421.551	972.397	119.377	163.953	158.38	250.227	265.788	241.353
SPATA18	spermatogenesis associated 18(SPATA18)	132671	Homo sapiens	GO:0006974~cellular response to DNA damage stimulus,GO:0035694~mitochondrial protein catabolic process,GO:0035695~mitophagy by induced vacuole formation,	GO:0005737~cytoplasm,GO:0005739~mitochondrion,GO:0005741~mitochondrial outer membrane,GO:0043231~intracellular membrane-bounded organelle,	GO:0005515~protein binding,GO:0042802~identical protein binding,				270.086	-0.793294	0.1792	4.85949e-07	0.000221183	184.151	124.587	190.04	172.59	254.025	222.239	287.612	423.264	268.936	437.546	311.339	364.705
GJD2	gap junction protein delta 2(GJD2)	57369	Homo sapiens	GO:0007154~cell communication,GO:0007267~cell-cell signaling,GO:0007268~chemical synaptic transmission,GO:0007601~visual perception,GO:0019228~neuronal action potential,GO:0055085~transmembrane transport,	GO:0005886~plasma membrane,GO:0005922~connexin complex,GO:0045202~synapse,	GO:0005243~gap junction channel activity,	hsa04540:Gap junction,	R-HSA-112303~Electric Transmission Across Gap Junctions,R-HSA-112307~Transmission across Electrical Synapses ,R-HSA-112316~Neuronal System,R-HSA-157858~Gap junction trafficking and regulation,R-HSA-190828~Gap junction trafficking,R-HSA-190861~Gap junction assembly,R-HSA-199991~Membrane Trafficking,R-HSA-5653656~Vesicle-mediated transport,	WP536:Calcium regulation in cardiac cells,	225.767	0.896857	0.204434	5.8114e-07	0.000247321	240.66	219.792	365.027	361.877	214.71	401.709	96.3909	153.855	203.456	148.488	138.74	164.496
TCP11X2	t-complex 11 family, X-linked 2(TCP11X2)	100996648	Homo sapiens	GO:0010737~protein kinase A signaling,GO:1902490~regulation of sperm capacitation,	GO:0001669~acrosomal vesicle,GO:0036126~sperm flagellum,					25.5479	-1.57249	0.43933	6.2474e-07	0.000259059	4.45299	8.60536	10.8044	16.6304	9.49439	7.90567	73.2812	37.9141	46.1504	37.1362	12.4103	41.7891
ANKRD33B	ankyrin repeat domain 33B	651746	Homo sapiens							364.331	1.02109	0.235528	6.47042e-07	0.000261599	438.103	226.131	648.345	618.919	348.93	736.918	180.614	252.809	301.898	224.689	171.529	223.089
SESN3	sestrin 3(SESN3)	143686	Homo sapiens	GO:0016239~positive regulation of macroautophagy,GO:0032868~response to insulin,GO:0034198~cellular response to amino acid starvation,GO:0038203~TORC2 signaling,GO:0042149~cellular response to glucose starvation,GO:0042593~glucose homeostasis,GO:0046626~regulation of insulin receptor signaling pathway,GO:0051716~cellular response to stimulus,GO:0051896~regulation of protein kinase B signaling,GO:0071233~cellular response to leucine,GO:1901031~regulation of response to reactive oxygen species,GO:1904262~negative regulation of TORC1 signaling,GO:1990253~cellular response to leucine starvation,	GO:0005634~nucleus,GO:0005737~cytoplasm,GO:0031932~TORC2 complex,GO:0061700~GATOR2 complex,	GO:0005515~protein binding,GO:0016684~oxidoreductase activity, acting on peroxide as acceptor,GO:0070728~leucine binding,	hsa04115:p53 signaling pathway,hsa04211:Longevity regulating pathway,	R-HSA-212436~Generic Transcription Pathway,R-HSA-3700989~Transcriptional Regulation by TP53,R-HSA-5628897~TP53 Regulates Metabolic Genes,R-HSA-73857~RNA Polymerase II Transcription,R-HSA-74160~Gene expression (Transcription),	WP3915:Angiopoietin like protein 8 regulatory pathway,WP3982:miRNA regulation of p53 pathway in prostate cancer,	3700.54	0.284492	0.0797028	9.32675e-07	0.000367884	3922.89	4396.58	4268.32	3726.13	4502.22	3908.23	3250.13	3529.82	2897.97	3461.17	3214.26	3328.8
ANOS1	anosmin 1(ANOS1)	3730	Homo sapiens	GO:0006935~chemotaxis,GO:0007155~cell adhesion,GO:0007411~axon guidance,GO:0030182~neuron differentiation,	GO:0005576~extracellular region,GO:0005615~extracellular space,GO:0005886~plasma membrane,GO:0009986~cell surface,GO:0031012~extracellular matrix,	GO:0004252~serine-type endopeptidase activity,GO:0004867~serine-type endopeptidase inhibitor activity,GO:0005201~extracellular matrix structural constituent,GO:0005515~protein binding,GO:0008201~heparin binding,GO:0030414~peptidase inhibitor activity,		R-HSA-162582~Signal Transduction,R-HSA-190236~Signaling by FGFR,R-HSA-190242~FGFR1 ligand binding and activation,R-HSA-190373~FGFR1c ligand binding and activation,R-HSA-5654726~Negative regulation of FGFR1 signaling,R-HSA-5654736~Signaling by FGFR1,R-HSA-9006934~Signaling by Receptor Tyrosine Kinases,	WP5053:Development of ureteric collection system,WP5074:Kallmann syndrome,	615.598	0.401514	0.105639	1.05327e-06	0.000405561	747.186	719.518	690.204	642.705	790.416	663.806	517.478	627.328	504.202	461.361	544.652	478.324
KLHL4	kelch like family member 4(KLHL4)	56062	Homo sapiens		GO:0005737~cytoplasm,GO:0015630~microtubule cytoskeleton,GO:0034451~centriolar satellite,	GO:0003779~actin binding,				119.185	0.908627	0.221894	1.40561e-06	0.000484556	121.138	142.585	158.154	139.757	127.836	267.481	93.4609	85.6682	75.3635	77.5528	84.4984	56.7297
PRICKLE2	prickle planar cell polarity protein 2(PRICKLE2)	166336	Homo sapiens	GO:0060071~Wnt signaling pathway, planar cell polarity pathway,	GO:0005737~cytoplasm,GO:0031965~nuclear membrane,	GO:0008270~zinc ion binding,	hsa04310:Wnt signaling pathway,		WP428:Wnt signaling,	408.24	0.780221	0.190192	1.35481e-06	0.000484556	487.617	323.77	682.376	667.03	391.569	607.924	224.564	339.528	330.022	298.351	238.484	307.647
RARB	retinoic acid receptor beta(RARB)	5915	Homo sapiens	GO:0000122~negative regulation of transcription from RNA polymerase II promoter,GO:0001657~ureteric bud development,GO:0002068~glandular epithelial cell development,GO:0003417~growth plate cartilage development,GO:0006355~regulation of transcription, DNA-templated,GO:0006915~apoptotic process,GO:0007165~signal transduction,GO:0009755~hormone-mediated signaling pathway,GO:0021756~striatum development,GO:0022008~neurogenesis,GO:0030154~cell differentiation,GO:0031641~regulation of myelination,GO:0032331~negative regulation of chondrocyte differentiation,GO:0035116~embryonic hindlimb morphogenesis,GO:0035264~multicellular organism growth,GO:0043065~positive regulation of apoptotic process,GO:0045944~positive regulation of transcription from RNA polymerase II promoter,GO:0048048~embryonic eye morphogenesis,GO:0048384~retinoic acid receptor signaling pathway,GO:0048566~embryonic digestive tract development,GO:0055012~ventricular cardiac muscle cell differentiation,GO:0061351~neural precursor cell proliferation,GO:0072089~stem cell proliferation,GO:2000647~negative regulation of stem cell proliferation,	GO:0000785~chromatin,GO:0005634~nucleus,GO:0005654~nucleoplasm,GO:0005737~cytoplasm,	GO:0000978~RNA polymerase II core promoter proximal region sequence-specific DNA binding,GO:0000981~RNA polymerase II transcription factor activity, sequence-specific DNA binding,GO:0003677~DNA binding,GO:0003700~transcription factor activity, sequence-specific DNA binding,GO:0004879~RNA polymerase II transcription factor activity, ligand-activated sequence-specific DNA binding,GO:0008270~zinc ion binding,GO:0043565~sequence-specific DNA binding,GO:0044877~macromolecular complex binding,GO:0046965~retinoid X receptor binding,GO:1901363~heterocyclic compound binding,GO:1990837~sequence-specific double-stranded DNA binding,	hsa05200:Pathways in cancer,hsa05222:Small cell lung cancer,hsa05223:Non-small cell lung cancer,hsa05226:Gastric cancer,	R-HSA-1266738~Developmental Biology,R-HSA-162582~Signal Transduction,R-HSA-212436~Generic Transcription Pathway,R-HSA-383280~Nuclear Receptor transcription pathway,R-HSA-5362517~Signaling by Retinoic Acid,R-HSA-5617472~Activation of anterior HOX genes in hindbrain development during early embryogenesis,R-HSA-5619507~Activation of HOX genes during differentiation,R-HSA-73857~RNA Polymerase II Transcription,R-HSA-74160~Gene expression (Transcription),R-HSA-9006931~Signaling by Nuclear Receptors,	WP170:Nuclear receptors,WP2857:Mesodermal commitment pathway,WP299:Nuclear receptors in lipid metabolism and toxicity,WP4255:Non small cell lung cancer,WP4658:Small cell lung cancer,WP5053:Development of ureteric collection system,WP5236:Markers of kidney cell lineage,WP5397:Vitamin A1 and A5 X pathways,WP5434:Pathways in cancer,WP716:Vitamin A and carotenoid metabolism,	244.766	0.509658	0.128887	1.33606e-06	0.000484556	278.641	254.062	340.255	304.358	250.166	321.666	190.463	181.207	207.731	176.734	220.383	211.523
RAX2	retina and anterior neural fold homeobox 2(RAX2)	84839	Homo sapiens	GO:0006357~regulation of transcription from RNA polymerase II promoter,GO:0007601~visual perception,GO:0045944~positive regulation of transcription from RNA polymerase II promoter,GO:0050896~response to stimulus,	GO:0000785~chromatin,GO:0005634~nucleus,	GO:0000978~RNA polymerase II core promoter proximal region sequence-specific DNA binding,GO:0000981~RNA polymerase II transcription factor activity, sequence-specific DNA binding,GO:0001228~transcriptional activator activity, RNA polymerase II transcription regulatory region sequence-specific binding,				77.5248	1.36909	0.37236	1.34466e-06	0.000484556	100.218	35.34	157.216	129.062	67.2349	228.964	18.1215	40.7556	37.904	51.4641	30.0974	33.92
SYP	synaptophysin(SYP)	6855	Homo sapiens	GO:0006897~endocytosis,GO:0016188~synaptic vesicle maturation,GO:0048168~regulation of neuronal synaptic plasticity,GO:0048169~regulation of long-term neuronal synaptic plasticity,GO:0048172~regulation of short-term neuronal synaptic plasticity,GO:0048488~synaptic vesicle endocytosis,GO:0048499~synaptic vesicle membrane organization,GO:0071310~cellular response to organic substance,GO:2000300~regulation of synaptic vesicle exocytosis,GO:2000474~regulation of opioid receptor signaling pathway,	GO:0008021~synaptic vesicle,GO:0016020~membrane,GO:0030672~synaptic vesicle membrane,GO:0031594~neuromuscular junction,GO:0042734~presynaptic membrane,GO:0043005~neuron projection,GO:0043195~terminal bouton,GO:0048471~perinuclear region of cytoplasm,GO:0048786~presynaptic active zone,GO:0060076~excitatory synapse,GO:0098685~Schaffer collateral - CA1 synapse,	GO:0005515~protein binding,GO:0015485~cholesterol binding,GO:0042169~SH2 domain binding,GO:0042802~identical protein binding,		R-HSA-9659379~Sensory processing of sound,R-HSA-9662360~Sensory processing of sound by inner hair cells of the cochlea,R-HSA-9709957~Sensory Perception,	WP2267:Synaptic vesicle pathway,WP5417:Cell lineage map for neuronal differentiation,WP5420:ADHD and autism ASD linked metabolic pathways and SNP,	2001.05	0.486281	0.124639	1.40824e-06	0.000484556	1953.08	1908.24	2678.41	2658.79	2336.57	2665.2	1369.88	1628.26	2032.71	1600.39	1546.12	1634.89
ANO1	anoctamin 1(ANO1)	55107	Homo sapiens	GO:0006812~cation transport,GO:0006821~chloride transport,GO:0007200~phospholipase C-activating G-protein coupled receptor signaling pathway,GO:0015705~iodide transport,GO:0034220~ion transmembrane transport,GO:0034605~cellular response to heat,GO:0035774~positive regulation of insulin secretion involved in cellular response to glucose stimulus,GO:0050965~detection of temperature stimulus involved in sensory perception of pain,GO:0070254~mucus secretion,GO:0072657~protein localization to membrane,GO:0098655~cation transmembrane transport,GO:1901653~cellular response to peptide,GO:1902476~chloride transmembrane transport,	GO:0005654~nucleoplasm,GO:0005886~plasma membrane,GO:0016020~membrane,GO:0016324~apical plasma membrane,GO:0034707~chloride channel complex,GO:0042995~cell projection,GO:0070062~extracellular exosome,GO:0098793~presynapse,	GO:0005102~receptor binding,GO:0005227~calcium activated cation channel activity,GO:0005229~intracellular calcium activated chloride channel activity,GO:0005247~voltage-gated chloride channel activity,GO:0005254~chloride channel activity,GO:0005515~protein binding,GO:0015111~iodide transmembrane transporter activity,GO:0042802~identical protein binding,GO:0042803~protein homodimerization activity,GO:0046872~metal ion binding,GO:0046983~protein dimerization activity,		R-HSA-1643685~Disease,R-HSA-2672351~Stimuli-sensing channels,R-HSA-382551~Transport of small molecules,R-HSA-5663205~Infectious disease,R-HSA-9679506~SARS-CoV Infections,R-HSA-9694516~SARS-CoV-2 Infection,R-HSA-9733458~Induction of Cell-Cell Fusion,R-HSA-9772573~Late SARS-CoV-2 Infection Events,R-HSA-9824446~Viral Infection Pathways,R-HSA-983712~Ion channel transport,	WP1981:Thyroxine thyroid hormone production,	844.383	-0.595878	0.149617	1.5645e-06	0.000527108	804.323	740.474	525.287	790.242	627.764	452.137	1010.65	934.514	1051.95	1150.64	876.406	1168.21
EHHADH	enoyl-CoA hydratase and 3-hydroxyacyl CoA dehydrogenase(EHHADH)	1962	Homo sapiens	GO:0006631~fatty acid metabolic process,GO:0006635~fatty acid beta-oxidation,GO:0033540~fatty acid beta-oxidation using acyl-CoA oxidase,	GO:0005777~peroxisome,GO:0005782~peroxisomal matrix,GO:0005829~cytosol,	GO:0003824~catalytic activity,GO:0003857~3-hydroxyacyl-CoA dehydrogenase activity,GO:0004165~dodecenoyl-CoA delta-isomerase activity,GO:0004300~enoyl-CoA hydratase activity,GO:0005515~protein binding,GO:0016509~long-chain-3-hydroxyacyl-CoA dehydrogenase activity,GO:0016863~intramolecular oxidoreductase activity, transposing C=C bonds,GO:0018812~3-hydroxyacyl-CoA dehydratase activity,GO:0019899~enzyme binding,GO:0070403~NAD+ binding,	hsa00071:Fatty acid degradation,hsa00280:Valine, leucine and isoleucine degradation,hsa00310:Lysine degradation,hsa00380:Tryptophan metabolism,hsa00410:beta-Alanine metabolism,hsa00640:Propanoate metabolism,hsa00650:Butanoate metabolism,hsa01100:Metabolic pathways,hsa01212:Fatty acid metabolism,hsa03320:PPAR signaling pathway,hsa04146:Peroxisome,	R-HSA-1430728~Metabolism,R-HSA-390247~Beta-oxidation of very long chain fatty acids,R-HSA-390918~Peroxisomal lipid metabolism,R-HSA-556833~Metabolism of lipids,R-HSA-8978868~Fatty acid metabolism,R-HSA-9033241~Peroxisomal protein import,R-HSA-9609507~Protein localization,	WP2875:Constitutive androstane receptor pathway,WP2878:PPAR alpha pathway,WP2882:Nuclear receptors meta pathway,WP368:Mitochondrial long chain fatty acid beta oxidation,WP3871:Valproic acid pathway,WP3925:Amino acid metabolism,WP3942:PPAR signaling pathway,WP4719:Eicosanoid metabolism via cyclooxygenases COX ,WP4721:Eicosanoid metabolism via lipooxygenases LOX ,WP5123:Mitochondrial fatty acid oxidation disorders,WP5241:Mitochondrial beta oxidation,	40.159	-1.16857	0.304479	1.83512e-06	0.000605663	16.9103	27.9492	16.196	36.3554	24.0317	10.8632	72.0522	38.6348	62.8913	59.2025	65.1118	51.7101
SLC12A2	solute carrier family 12 member 2(SLC12A2)	6558	Homo sapiens	GO:0006811~ion transport,GO:0006883~cellular sodium ion homeostasis,GO:0006884~cell volume homeostasis,GO:0006972~hyperosmotic response,GO:0007214~gamma-aminobutyric acid signaling pathway,GO:0010818~T cell chemotaxis,GO:0030007~cellular potassium ion homeostasis,GO:0030321~transepithelial chloride transport,GO:0030644~cellular chloride ion homeostasis,GO:0035633~maintenance of permeability of blood-brain barrier,GO:0035725~sodium ion transmembrane transport,GO:0035865~cellular response to potassium ion,GO:0045795~positive regulation of cell volume,GO:0055064~chloride ion homeostasis,GO:0055075~potassium ion homeostasis,GO:0055078~sodium ion homeostasis,GO:0061044~negative regulation of vascular wound healing,GO:0070634~transepithelial ammonium transport,GO:0072488~ammonium transmembrane transport,GO:0098658~inorganic anion import into cell,GO:0098659~inorganic cation import into cell,GO:0098719~sodium ion import across plasma membrane,GO:1902476~chloride transmembrane transport,GO:1904450~positive regulation of aspartate secretion,GO:1904464~regulation of matrix metallopeptidase secretion,GO:1990573~potassium ion import across plasma membrane,GO:1990869~cellular response to chemokine,	GO:0005886~plasma membrane,GO:0009925~basal plasma membrane,GO:0016020~membrane,GO:0016323~basolateral plasma membrane,GO:0016324~apical plasma membrane,GO:0016328~lateral plasma membrane,GO:0030659~cytoplasmic vesicle membrane,GO:0031253~cell projection membrane,GO:0042995~cell projection,GO:0043005~neuron projection,GO:0043025~neuronal cell body,GO:0044297~cell body,GO:0044298~cell body membrane,GO:0070062~extracellular exosome,GO:0071944~cell periphery,GO:1903561~extracellular vesicle,	GO:0005515~protein binding,GO:0008511~sodium:potassium:chloride symporter activity,GO:0008519~ammonium transmembrane transporter activity,GO:0015079~potassium ion transmembrane transporter activity,GO:0015377~cation:chloride symporter activity,GO:0019901~protein kinase binding,GO:0046873~metal ion transmembrane transporter activity,GO:0051087~chaperone binding,GO:0051879~Hsp90 protein binding,	hsa04970:Salivary secretion,hsa04972:Pancreatic secretion,hsa05110:Vibrio cholerae infection,	R-HSA-382551~Transport of small molecules,R-HSA-425393~Transport of inorganic cations/anions and amino acids/oligopeptides,R-HSA-425407~SLC-mediated transmembrane transport,R-HSA-426117~Cation-coupled Chloride cotransporters,	WP2571:Polycystic kidney disease pathway,	953.467	0.371856	0.105821	2.0857e-06	0.000674598	972.915	1090.53	1194.03	1083.27	972.884	1231.67	771.715	934.296	839.252	778.912	860.924	711.206
TRHDE	thyrotropin releasing hormone degrading enzyme(TRHDE)	29953	Homo sapiens	GO:0006508~proteolysis,GO:0007165~signal transduction,GO:0007267~cell-cell signaling,GO:0043171~peptide catabolic process,	GO:0005615~extracellular space,GO:0005737~cytoplasm,GO:0005886~plasma membrane,GO:0016020~membrane,GO:0070062~extracellular exosome,	GO:0004177~aminopeptidase activity,GO:0008270~zinc ion binding,GO:0016920~pyroglutamyl-peptidase activity,GO:0042277~peptide binding,GO:0070006~metalloaminopeptidase activity,				344.42	0.454582	0.122758	2.13185e-06	0.000676007	350.718	468.132	367.868	386.677	438.303	410.894	320.519	288.071	240.046	301.161	301.335	259.314
ZDHHC22	zinc finger DHHC-type palmitoyltransferase 22(ZDHHC22)	283576	Homo sapiens	GO:0006612~protein targeting to membrane,GO:0018230~peptidyl-L-cysteine S-palmitoylation,GO:0018345~protein palmitoylation,GO:0072659~protein localization to plasma membrane,	GO:0000139~Golgi membrane,GO:0005783~endoplasmic reticulum,GO:0005789~endoplasmic reticulum membrane,GO:0005794~Golgi apparatus,GO:0005886~plasma membrane,GO:0016020~membrane,	GO:0005515~protein binding,GO:0019706~protein-cysteine S-palmitoyltransferase activity,				368.309	0.816381	0.208271	2.25122e-06	0.000700128	497.113	262.103	673.872	558.347	359.02	536.53	175.05	274.358	245.146	283.982	295.198	258.994
FLT1	fms related receptor tyrosine kinase 1(FLT1)	2321	Homo sapiens	GO:0001525~angiogenesis,GO:0002548~monocyte chemotaxis,GO:0007169~transmembrane receptor protein tyrosine kinase signaling pathway,GO:0007275~multicellular organism development,GO:0008284~positive regulation of cell proliferation,GO:0010604~positive regulation of macromolecule metabolic process,GO:0010863~positive regulation of phospholipase C activity,GO:0016310~phosphorylation,GO:0016477~cell migration,GO:0018108~peptidyl-tyrosine phosphorylation,GO:0030154~cell differentiation,GO:0030335~positive regulation of cell migration,GO:0033674~positive regulation of kinase activity,GO:0035924~cellular response to vascular endothelial growth factor stimulus,GO:0036323~vascular endothelial growth factor receptor-1 signaling pathway,GO:0038084~vascular endothelial growth factor signaling pathway,GO:0043406~positive regulation of MAP kinase activity,GO:0043410~positive regulation of MAPK cascade,GO:0045766~positive regulation of angiogenesis,GO:0046777~protein autophosphorylation,GO:0048010~vascular endothelial growth factor receptor signaling pathway,GO:0048514~blood vessel morphogenesis,GO:0048598~embryonic morphogenesis,GO:0051173~positive regulation of nitrogen compound metabolic process,GO:0051897~positive regulation of protein kinase B signaling,GO:0080090~regulation of primary metabolic process,GO:1905563~negative regulation of vascular endothelial cell proliferation,GO:1990384~hyaloid vascular plexus regression,	GO:0005615~extracellular space,GO:0005768~endosome,GO:0005886~plasma membrane,GO:0005925~focal adhesion,GO:0015629~actin cytoskeleton,GO:0043235~receptor complex,	GO:0004713~protein tyrosine kinase activity,GO:0004714~transmembrane receptor protein tyrosine kinase activity,GO:0005021~vascular endothelial growth factor-activated receptor activity,GO:0005515~protein binding,GO:0005524~ATP binding,GO:0019838~growth factor binding,GO:0036332~placental growth factor-activated receptor activity,	hsa04010:MAPK signaling pathway,hsa04014:Ras signaling pathway,hsa04015:Rap1 signaling pathway,hsa04020:Calcium signaling pathway,hsa04066:HIF-1 signaling pathway,hsa04151:PI3K-Akt signaling pathway,hsa04510:Focal adhesion,hsa05202:Transcriptional misregulation in cancer,hsa05323:Rheumatoid arthritis,	R-HSA-162582~Signal Transduction,R-HSA-194138~Signaling by VEGF,R-HSA-194306~Neurophilin interactions with VEGF and VEGFR,R-HSA-194313~VEGF ligand-receptor interactions,R-HSA-195399~VEGF binds to VEGFR leading to receptor dimerization,R-HSA-9006934~Signaling by Receptor Tyrosine Kinases,	WP1539:Angiogenesis,WP2571:Polycystic kidney disease pathway,WP306:Focal adhesion,WP3640:Imatinib and chronic myeloid leukemia,WP3888:VEGFA VEGFR2 signaling,WP3932:Focal adhesion PI3K Akt mTOR signaling pathway,WP4018:Clear cell renal cell carcinoma pathways,WP4172:PI3K Akt signaling pathway,WP4223:Ras signaling,WP4540:Hippo signaling regulation pathways,WP4541:Hippo Merlin signaling dysregulation,WP5087:Pleural mesothelioma,WP5144:NRP1 triggered signaling pathways in pancreatic cancer ,WP5353:Macrophage stimulating protein MSP signaling network map,WP5385:Growth factors and hormones in beta cell proliferation,	181.11	1.16483	0.317269	2.60491e-06	0.000794843	340.179	132.102	320.913	281.248	90.4305	416.834	63.4334	100.327	78.3542	96.3636	120.914	132.227
CGNL1	cingulin like 1(CGNL1)	84952	Homo sapiens	GO:0007015~actin filament organization,GO:0051058~negative regulation of small GTPase mediated signal transduction,GO:0051497~negative regulation of stress fiber assembly,	GO:0005923~bicellular tight junction,GO:0016459~myosin complex,GO:0032991~macromolecular complex,	GO:0005515~protein binding,	hsa04530:Tight junction,		WP3888:VEGFA VEGFR2 signaling,	558.042	0.795373	0.208289	2.8879e-06	0.000864871	487.141	484.447	717.696	859.076	580.391	1221.82	378.955	374.361	335.827	422.142	432.048	402.607
NDP	norrin cystine knot growth factor NDP(NDP)	4693	Homo sapiens	GO:0000278~mitotic cell cycle,GO:0000320~re-entry into mitotic cell cycle,GO:0001508~action potential,GO:0001525~angiogenesis,GO:0001974~blood vessel remodeling,GO:0002088~lens development in camera-type eye,GO:0003406~retinal pigment epithelium development,GO:0006099~tricarboxylic acid cycle,GO:0006366~transcription from RNA polymerase II promoter,GO:0006544~glycine metabolic process,GO:0006622~protein targeting to lysosome,GO:0006749~glutathione metabolic process,GO:0006954~inflammatory response,GO:0007033~vacuole organization,GO:0007179~transforming growth factor beta receptor signaling pathway,GO:0007224~smoothened signaling pathway,GO:0007399~nervous system development,GO:0007601~visual perception,GO:0010842~retina layer formation,GO:0014004~microglia differentiation,GO:0016567~protein ubiquitination,GO:0021554~optic nerve development,GO:0031290~retinal ganglion cell axon guidance,GO:0035426~extracellular matrix-cell signaling,GO:0035640~exploration behavior,GO:0043491~protein kinase B signaling,GO:0045446~endothelial cell differentiation,GO:0045893~positive regulation of transcription, DNA-templated,GO:0046697~decidualization,GO:0048678~response to axon injury,GO:0051402~neuron apoptotic process,GO:0060070~canonical Wnt signaling pathway,GO:0060221~retinal rod cell differentiation,GO:0060856~establishment of blood-brain barrier,GO:0060996~dendritic spine development,GO:0061304~retinal blood vessel morphogenesis,GO:0061518~microglial cell proliferation,GO:0070086~ubiquitin-dependent endocytosis,GO:0071456~cellular response to hypoxia,GO:0097601~retina blood vessel maintenance,GO:1904390~cone retinal bipolar cell differentiation,GO:1990963~establishment of blood-retinal barrier,	GO:0005615~extracellular space,GO:0009986~cell surface,	GO:0005109~frizzled binding,GO:0005125~cytokine activity,GO:0005515~protein binding,GO:0042803~protein homodimerization activity,				60.1012	-1.36303	0.434604	3.24794e-06	0.000955012	53.4359	37.6485	21.6088	16.6304	14.2416	13.8349	36.6406	83.0011	51.3948	140.587	139.616	112.575
TMEM215	transmembrane protein 215(TMEM215)	401498	Homo sapiens	GO:0002040~sprouting angiogenesis,GO:0046671~negative regulation of retinal cell programmed cell death,	GO:0016020~membrane,					101.499	1.05466	0.288693	3.40054e-06	0.000982029	125.574	162.426	122.089	143.438	176.596	128.467	16.5474	48.1611	55.5902	80.4618	82.7356	75.9027
CNTNAP4	contactin associated protein family member 4(CNTNAP4)	85445	Homo sapiens	GO:0007155~cell adhesion,GO:0032225~regulation of synaptic transmission, dopaminergic,GO:0032228~regulation of synaptic transmission, GABAergic,GO:2000821~regulation of grooming behavior,	GO:0016020~membrane,GO:0042734~presynaptic membrane,GO:0042995~cell projection,				WP5420:ADHD and autism ASD linked metabolic pathways and SNP,	251.951	0.956678	0.261068	3.80675e-06	0.00108005	310.305	284.684	402.005	355.297	367.986	342.466	338.423	159.494	130.278	110.587	112.604	109.286
COL13A1	collagen type XIII alpha 1 chain(COL13A1)	1305	Homo sapiens	GO:0001501~skeletal system development,GO:0001763~morphogenesis of a branching structure,GO:0001958~endochondral ossification,GO:0007160~cell-matrix adhesion,GO:0030154~cell differentiation,GO:0030198~extracellular matrix organization,GO:0098609~cell-cell adhesion,	GO:0005576~extracellular region,GO:0005600~collagen type XIII trimer,GO:0005615~extracellular space,GO:0005788~endoplasmic reticulum lumen,GO:0005886~plasma membrane,GO:0005911~cell-cell junction,GO:0045211~postsynaptic membrane,	GO:0005515~protein binding,GO:0008201~heparin binding,GO:0030020~extracellular matrix structural constituent conferring tensile strength,	hsa04974:Protein digestion and absorption,	R-HSA-1442490~Collagen degradation,R-HSA-1474228~Degradation of the extracellular matrix,R-HSA-1474244~Extracellular matrix organization,R-HSA-1474290~Collagen formation,R-HSA-1650814~Collagen biosynthesis and modifying enzymes,R-HSA-216083~Integrin cell surface interactions,R-HSA-8948216~Collagen chain trimerization,	WP2877:Vitamin D receptor pathway,	650.791	-0.624142	0.171736	4.06634e-06	0.00113381	615.167	572.991	511.746	375.395	593.09	312.704	930.178	772.38	790.705	858.099	664.623	812.409
CRABP2	cellular retinoic acid binding protein 2(CRABP2)	1382	Homo sapiens	GO:0006355~regulation of transcription, DNA-templated,GO:0007165~signal transduction,GO:0008544~epidermis development,GO:0015908~fatty acid transport,GO:0035115~embryonic forelimb morphogenesis,GO:0042573~retinoic acid metabolic process,GO:0048672~positive regulation of collateral sprouting,	GO:0005634~nucleus,GO:0005654~nucleoplasm,GO:0005737~cytoplasm,GO:0005783~endoplasmic reticulum,GO:0005829~cytosol,GO:0070062~extracellular exosome,	GO:0001972~retinoic acid binding,GO:0005501~retinoid binding,GO:0005504~fatty acid binding,GO:0005515~protein binding,GO:0008289~lipid binding,GO:0016918~retinal binding,GO:0019841~retinol binding,GO:0030332~cyclin binding,		R-HSA-162582~Signal Transduction,R-HSA-5362517~Signaling by Retinoic Acid,R-HSA-9006931~Signaling by Nuclear Receptors,	WP4255:Non small cell lung cancer,WP716:Vitamin A and carotenoid metabolism,	1482.97	0.644539	0.1781	4.30419e-06	0.00116165	1807.05	1095.54	2182.3	2193.01	1632.26	2160.33	957.94	1481.03	1258.98	1020.37	1091.28	915.605
PALM	paralemmin(PALM)	5064	Homo sapiens	GO:0007010~cytoskeleton organization,GO:0007193~adenylate cyclase-inhibiting G-protein coupled receptor signaling pathway,GO:0007194~negative regulation of adenylate cyclase activity,GO:0008360~regulation of cell shape,GO:0051491~positive regulation of filopodium assembly,GO:0060074~synapse maturation,GO:0060160~negative regulation of dopamine receptor signaling pathway,GO:0071257~cellular response to electrical stimulus,GO:0072659~protein localization to plasma membrane,	GO:0005654~nucleoplasm,GO:0005886~plasma membrane,GO:0009898~cytoplasmic side of plasma membrane,GO:0014069~postsynaptic density,GO:0016020~membrane,GO:0016323~basolateral plasma membrane,GO:0016327~apicolateral plasma membrane,GO:0030424~axon,GO:0031410~cytoplasmic vesicle,GO:0031527~filopodium membrane,GO:0043197~dendritic spine,	GO:0005515~protein binding,GO:0031750~D3 dopamine receptor binding,				1987.35	-0.291712	0.0920112	4.30987e-06	0.00116165	1688.06	1747.69	1595.25	1855.58	1770.08	1848.06	1978.63	2002.48	2578.21	2278.78	2146.55	2358.86
AFAP1L1	actin filament associated protein 1 like 1(AFAP1L1)	134265	Homo sapiens		GO:0001725~stress fiber,GO:0002102~podosome,GO:0005829~cytosol,GO:0042995~cell projection,GO:0070161~anchoring junction,	GO:0005515~protein binding,GO:0017124~SH3 domain binding,				23.9	1.31004	0.430207	4.50568e-06	0.00117921	36.641	24.1192	61.9652	31.3328	21.2196	47.0974	7.64119	7.45267	7.62844	18.3029	15.0434	8.35666
SV2B	synaptic vesicle glycoprotein 2B(SV2B)	9899	Homo sapiens	GO:0006836~neurotransmitter transport,GO:0007268~chemical synaptic transmission,GO:0055085~transmembrane transport,GO:0099509~regulation of presynaptic cytosolic calcium ion concentration,GO:2000300~regulation of synaptic vesicle exocytosis,	GO:0001669~acrosomal vesicle,GO:0005886~plasma membrane,GO:0008021~synaptic vesicle,GO:0016020~membrane,GO:0030672~synaptic vesicle membrane,	GO:0005515~protein binding,GO:0022857~transmembrane transporter activity,	hsa04512:ECM-receptor interaction,	R-HSA-1643685~Disease,R-HSA-168799~Neurotoxicity of clostridium toxins,R-HSA-5250955~Toxicity of botulinum toxin type D (botD),R-HSA-5250968~Toxicity of botulinum toxin type A (botA),R-HSA-5250981~Toxicity of botulinum toxin type F (botF),R-HSA-5250992~Toxicity of botulinum toxin type E (botE),R-HSA-5339562~Uptake and actions of bacterial toxins,R-HSA-5663205~Infectious disease,R-HSA-9824439~Bacterial Infection Pathways,		571.488	0.624084	0.173858	4.52085e-06	0.00117921	712.706	493.682	832.502	705.924	592.106	905.583	295.518	512.335	438.877	478.57	419.898	470.15
GRIN3A	glutamate ionotropic receptor NMDA type subunit 3A(GRIN3A)	116443	Homo sapiens	GO:0006816~calcium ion transport,GO:0016358~dendrite development,GO:0035235~ionotropic glutamate receptor signaling pathway,GO:0035249~synaptic transmission, glutamatergic,GO:0045471~response to ethanol,GO:0048511~rhythmic process,GO:0050804~modulation of synaptic transmission,GO:0060078~regulation of postsynaptic membrane potential,GO:0060134~prepulse inhibition,GO:0061000~negative regulation of dendritic spine development,GO:0070588~calcium ion transmembrane transport,	GO:0005789~endoplasmic reticulum membrane,GO:0005886~plasma membrane,GO:0016020~membrane,GO:0017146~NMDA selective glutamate receptor complex,GO:0043005~neuron projection,GO:0043025~neuronal cell body,GO:0045202~synapse,GO:0045211~postsynaptic membrane,GO:0098793~presynapse,GO:0098839~postsynaptic density membrane,GO:0098978~glutamatergic synapse,	GO:0004970~ionotropic glutamate receptor activity,GO:0004972~NMDA glutamate receptor activity,GO:0005262~calcium channel activity,GO:0005515~protein binding,GO:0008066~glutamate receptor activity,GO:0016594~glycine binding,GO:0042802~identical protein binding,GO:0051721~protein phosphatase 2A binding,GO:1904315~transmitter-gated ion channel activity involved in regulation of postsynaptic membrane potential,	hsa04020:Calcium signaling pathway,hsa04024:cAMP signaling pathway,hsa04080:Neuroactive ligand-receptor interaction,hsa04724:Glutamatergic synapse,hsa05017:Spinocerebellar ataxia,hsa05020:Prion disease,hsa05030:Cocaine addiction,hsa05031:Amphetamine addiction,hsa05033:Nicotine addiction,hsa05034:Alcoholism,	R-HSA-112314~Neurotransmitter receptors and postsynaptic signal transmission,R-HSA-112315~Transmission across Chemical Synapses,R-HSA-112316~Neuronal System,R-HSA-442755~Activation of NMDA receptors and postsynaptic events,R-HSA-9609736~Assembly and cell surface presentation of NMDA receptors,	WP4539:Synaptic signaling pathways associated with autism spectrum disorder,WP5083:Neuroinflammation and glutamatergic signaling,WP5398:NRXN1 deletion syndrome,WP5420:ADHD and autism ASD linked metabolic pathways and SNP,	34.7113	-1.39887	0.540274	5.1834e-06	0.00132251	15.8642	15.127	19.2458	7.79573	5.34074	16.6765	94.2722	64.5729	100.533	19.066	30.0571	27.9845
PLEKHB1	pleckstrin homology domain containing B1(PLEKHB1)	58473	Homo sapiens	GO:0007602~phototransduction,GO:0045595~regulation of cell differentiation,	GO:0005737~cytoplasm,GO:0016020~membrane,	GO:0005515~protein binding,				961.744	0.619447	0.175758	5.23376e-06	0.00132251	1041.82	729.49	1398.5	1470.12	1015.71	1476.98	570.607	779.764	816.738	769.703	732.027	739.464
GNGT2	G protein subunit gamma transducin 2(GNGT2)	2793	Homo sapiens	GO:0007186~G-protein coupled receptor signaling pathway,GO:0007602~phototransduction,	GO:0005834~heterotrimeric G-protein complex,	GO:0003924~GTPase activity,GO:0031681~G-protein beta-subunit binding,	hsa04014:Ras signaling pathway,hsa04062:Chemokine signaling pathway,hsa04151:PI3K-Akt signaling pathway,hsa04371:Apelin signaling pathway,hsa04713:Circadian entrainment,hsa04723:Retrograde endocannabinoid signaling,hsa04724:Glutamatergic synapse,hsa04725:Cholinergic synapse,hsa04726:Serotonergic synapse,hsa04727:GABAergic synapse,hsa04728:Dopaminergic synapse,hsa04926:Relaxin signaling pathway,hsa05032:Morphine addiction,hsa05034:Alcoholism,hsa05163:Human cytomegalovirus infection,hsa05167:Kaposi sarcoma-associated herpesvirus infection,hsa05170:Human immunodeficiency virus 1 infection,hsa05200:Pathways in cancer,	R-HSA-109582~Hemostasis,R-HSA-111885~Opioid Signalling,R-HSA-112314~Neurotransmitter receptors and postsynaptic signal transmission,R-HSA-112315~Transmission across Chemical Synapses,R-HSA-112316~Neuronal System,R-HSA-1296041~Activation of G protein gated Potassium channels,R-HSA-1296059~G protein gated Potassium channels,R-HSA-1296065~Inwardly rectifying K+ channels,R-HSA-1296071~Potassium Channels,R-HSA-1430728~Metabolism,R-HSA-162582~Signal Transduction,R-HSA-163685~Integration of energy metabolism,R-HSA-1643685~Disease,R-HSA-195721~Signaling by WNT,R-HSA-202040~G-protein activation,R-HSA-372790~Signaling by GPCR,R-HSA-373080~Class B/2 (Secretin family receptors),R-HSA-381676~Glucagon-like Peptide-1 (GLP1) regulates insulin secretion,R-HSA-382551~Transport of small molecules,R-HSA-3858494~Beta-catenin independent WNT signaling,R-HSA-388396~GPCR downstream signalling,R-HSA-390466~Chaperonin-mediated protein folding,R-HSA-391251~Protein folding,R-HSA-392170~ADP signalling through P2Y purinoceptor 12,R-HSA-392451~G beta:gamma signalling through PI3Kgamma,R-HSA-392499~Metabolism of proteins,R-HSA-392518~Signal amplification,R-HSA-392851~Prostacyclin signalling through prostacyclin receptor,R-HSA-397795~G-protein beta:gamma signalling,R-HSA-400042~Adrenaline,noradrenaline inhibits insulin secretion,R-HSA-4086398~Ca2+ pathway,R-HSA-416476~G alpha (q) signalling events,R-HSA-416482~G alpha (12/13) signalling events,R-HSA-418217~G beta:gamma signalling through PLC beta,R-HSA-418346~Platelet homeostasis,R-HSA-418555~G alpha (s) signalling events,R-HSA-418592~ADP signalling through P2Y purinoceptor 1,R-HSA-418594~G alpha (i) signalling events,R-HSA-418597~G alpha (z) signalling events,R-HSA-420092~Glucagon-type ligand receptors,R-HSA-422356~Regulation of insulin secretion,R-HSA-428930~Thromboxane signalling through TP receptor,R-HSA-432040~Vasopressin regulates renal water homeostasis via Aquaporins,R-HSA-445717~Aquaporin-mediated transport,R-HSA-451326~Activation of kainate receptors upon glutamate binding,R-HSA-456926~Thrombin signalling through proteinase activated receptors (PARs),R-HSA-500657~Presynaptic function of Kainate receptors,R-HSA-500792~GPCR ligand binding,R-HSA-5663205~Infectious disease,R-HSA-6814122~Cooperation of PDCL (PhLP1) and TRiC/CCT in G-protein beta folding,R-HSA-76002~Platelet activation, signaling and aggregation,R-HSA-8939211~ESR-mediated signaling,R-HSA-8964315~G beta:gamma signalling through BTK,R-HSA-8964616~G beta:gamma signalling through CDC42,R-HSA-9006931~Signaling by Nuclear Receptors,R-HSA-9009391~Extra-nuclear estrogen signaling,R-HSA-9634597~GPER1 signaling,R-HSA-9658195~Leishmania infection,R-HSA-9660821~ADORA2B mediated anti-inflammatory cytokines production,R-HSA-9662851~Anti-inflammatory response favouring Leishmania parasite infection,R-HSA-9664433~Leishmania parasite growth and survival,R-HSA-977443~GABA receptor activation,R-HSA-977444~GABA B receptor activation,R-HSA-9824443~Parasitic Infection Pathways,R-HSA-991365~Activation of GABAB receptors,R-HSA-997272~Inhibition of voltage gated Ca2+ channels via Gbeta/gamma subunits,	WP35:G protein signaling pathways,WP3929:Chemokine signaling pathway,WP3932:Focal adhesion PI3K Akt mTOR signaling pathway,WP4172:PI3K Akt signaling pathway,WP4223:Ras signaling,WP5434:Pathways in cancer,	99.2141	1.15487	0.356265	5.63688e-06	0.00140245	69.0535	60.7939	178.406	192.501	111.85	259.556	47.0695	59.6414	69.1737	59.5929	35.905	47.0257
SLC1A7	solute carrier family 1 member 7(SLC1A7)	6512	Homo sapiens	GO:0001504~neurotransmitter uptake,GO:0006811~ion transport,GO:0006835~dicarboxylic acid transport,GO:0006836~neurotransmitter transport,GO:0015804~neutral amino acid transport,GO:0015813~L-glutamate transport,GO:0060079~excitatory postsynaptic potential,GO:1902476~chloride transmembrane transport,	GO:0005886~plasma membrane,GO:0016020~membrane,GO:0097060~synaptic membrane,GO:0098794~postsynapse,	GO:0005313~L-glutamate transmembrane transporter activity,GO:0005314~high-affinity glutamate transmembrane transporter activity,GO:0008068~extracellular-glutamate-gated chloride channel activity,GO:0015175~neutral amino acid transmembrane transporter activity,GO:0015179~L-amino acid transmembrane transporter activity,GO:0015293~symporter activity,GO:0015501~glutamate:sodium symporter activity,	hsa04721:Synaptic vesicle cycle,hsa04724:Glutamatergic synapse,	R-HSA-112310~Neurotransmitter release cycle,R-HSA-112315~Transmission across Chemical Synapses,R-HSA-112316~Neuronal System,R-HSA-210500~Glutamate Neurotransmitter Release Cycle,R-HSA-382551~Transport of small molecules,R-HSA-425393~Transport of inorganic cations/anions and amino acids/oligopeptides,R-HSA-425407~SLC-mediated transmembrane transport,		299.928	0.970017	0.284044	6.09957e-06	0.00149458	245.615	172.182	499.127	605.957	336.179	620.279	174.081	174.69	250.455	175.533	179.67	165.369
NEUROD4	neuronal differentiation 4(NEUROD4)	58158	Homo sapiens	GO:0007219~Notch signaling pathway,GO:0007399~nervous system development,GO:0007405~neuroblast proliferation,GO:0035881~amacrine cell differentiation,GO:0043010~camera-type eye development,GO:0045165~cell fate commitment,GO:0045597~positive regulation of cell differentiation,GO:0045944~positive regulation of transcription from RNA polymerase II promoter,GO:0048709~oligodendrocyte differentiation,GO:0061564~axon development,GO:0097475~motor neuron migration,	GO:0000785~chromatin,GO:0005634~nucleus,	GO:0000981~RNA polymerase II transcription factor activity, sequence-specific DNA binding,GO:0003677~DNA binding,GO:0005515~protein binding,GO:0046983~protein dimerization activity,GO:0070888~E-box binding,				2883.61	0.564516	0.167329	6.89768e-06	0.00166492	3224.86	2667.66	4560.53	3661.81	2591.02	4352.07	1710.29	2754.41	2135.5	2240.55	2302.12	2402.45
MTUS2	microtubule associated scaffold protein 2(MTUS2)	23281	Homo sapiens		GO:0005634~nucleus,GO:0005737~cytoplasm,GO:0005813~centrosome,GO:0005874~microtubule,GO:0005881~cytoplasmic microtubule,GO:0015630~microtubule cytoskeleton,GO:0045171~intercellular bridge,	GO:0005515~protein binding,GO:0008017~microtubule binding,GO:0042803~protein homodimerization activity,				309.343	0.669825	0.202275	8.57897e-06	0.00201189	354.833	298.053	358.137	443.469	349.215	531.119	134.455	240.645	239.684	228.41	280.309	253.782
PREX1	phosphatidylinositol-3,4,5-trisphosphate dependent Rac exchange factor 1(PREX1)	57580	Homo sapiens	GO:0006801~superoxide metabolic process,GO:0007186~G-protein coupled receptor signaling pathway,GO:0023051~regulation of signaling,GO:0030041~actin filament polymerization,GO:0030217~T cell differentiation,GO:0030335~positive regulation of cell migration,GO:0030593~neutrophil chemotaxis,GO:0030833~regulation of actin filament polymerization,GO:0035556~intracellular signal transduction,GO:0042119~neutrophil activation,GO:0043547~positive regulation of GTPase activity,GO:0050773~regulation of dendrite development,GO:0051056~regulation of small GTPase mediated signal transduction,GO:1900026~positive regulation of substrate adhesion-dependent cell spreading,	GO:0005829~cytosol,GO:0005886~plasma membrane,GO:0030426~growth cone,GO:0043198~dendritic shaft,GO:0048471~perinuclear region of cytoplasm,	GO:0005085~guanyl-nucleotide exchange factor activity,GO:0005096~GTPase activator activity,GO:0005515~protein binding,GO:0005543~phospholipid binding,GO:0019899~enzyme binding,	hsa04062:Chemokine signaling pathway,hsa05167:Kaposi sarcoma-associated herpesvirus infection,	R-HSA-162582~Signal Transduction,R-HSA-193648~NRAGE signals death through JNK,R-HSA-193704~p75 NTR receptor-mediated signalling,R-HSA-194315~Signaling by Rho GTPases,R-HSA-204998~Cell death signalling via NRAGE, NRIF and NADE,R-HSA-372790~Signaling by GPCR,R-HSA-388396~GPCR downstream signalling,R-HSA-416482~G alpha (12/13) signalling events,R-HSA-73887~Death Receptor Signaling,R-HSA-8980692~RHOA GTPase cycle,R-HSA-9012999~RHO GTPase cycle,R-HSA-9013026~RHOB GTPase cycle,R-HSA-9013106~RHOC GTPase cycle,R-HSA-9013148~CDC42 GTPase cycle,R-HSA-9013149~RAC1 GTPase cycle,R-HSA-9013404~RAC2 GTPase cycle,R-HSA-9013406~RHOQ GTPase cycle,R-HSA-9013408~RHOG GTPase cycle,R-HSA-9013409~RHOJ GTPase cycle,R-HSA-9013423~RAC3 GTPase cycle,R-HSA-9716542~Signaling by Rho GTPases, Miro GTPases and RHOBTB3,	WP3929:Chemokine signaling pathway,	2167.23	-0.384481	0.125297	8.58402e-06	0.00201189	2113.55	1806.35	1613.65	2099.81	1576.8	1802.85	2146.18	2129.43	2470.36	2634.58	2922.64	2690.6
NEUROD1	neuronal differentiation 1(NEUROD1)	4760	Homo sapiens	GO:0003326~pancreatic A cell fate commitment,GO:0003329~pancreatic PP cell fate commitment,GO:0006366~transcription from RNA polymerase II promoter,GO:0006913~nucleocytoplasmic transport,GO:0007259~JAK-STAT cascade,GO:0007263~nitric oxide mediated signal transduction,GO:0007423~sensory organ development,GO:0009410~response to xenobiotic stimulus,GO:0009749~response to glucose,GO:0009952~anterior/posterior pattern specification,GO:0021542~dentate gyrus development,GO:0021549~cerebellum development,GO:0022008~neurogenesis,GO:0023019~signal transduction involved in regulation of gene expression,GO:0030073~insulin secretion,GO:0031018~endocrine pancreas development,GO:0035881~amacrine cell differentiation,GO:0035883~enteroendocrine cell differentiation,GO:0042593~glucose homeostasis,GO:0043065~positive regulation of apoptotic process,GO:0045597~positive regulation of cell differentiation,GO:0045666~positive regulation of neuron differentiation,GO:0045893~positive regulation of transcription, DNA-templated,GO:0045944~positive regulation of transcription from RNA polymerase II promoter,GO:0046426~negative regulation of JAK-STAT cascade,GO:0048562~embryonic organ morphogenesis,GO:0048839~inner ear development,GO:0050796~regulation of insulin secretion,GO:0051091~positive regulation of sequence-specific DNA binding transcription factor activity,GO:0060730~regulation of intestinal epithelial structure maintenance,GO:0061564~axon development,GO:0071333~cellular response to glucose stimulus,GO:2000675~negative regulation of type B pancreatic cell apoptotic process,GO:2000679~positive regulation of transcription regulatory region DNA binding,	GO:0000785~chromatin,GO:0005634~nucleus,GO:0005654~nucleoplasm,GO:0005737~cytoplasm,GO:0090575~RNA polymerase II transcription factor complex,	GO:0000981~RNA polymerase II transcription factor activity, sequence-specific DNA binding,GO:0001228~transcriptional activator activity, RNA polymerase II transcription regulatory region sequence-specific binding,GO:0003677~DNA binding,GO:0003682~chromatin binding,GO:0003700~transcription factor activity, sequence-specific DNA binding,GO:0005515~protein binding,GO:0043565~sequence-specific DNA binding,GO:0046982~protein heterodimerization activity,GO:0046983~protein dimerization activity,GO:0061629~RNA polymerase II sequence-specific DNA binding transcription factor binding,GO:0070888~E-box binding,GO:1990837~sequence-specific double-stranded DNA binding,	hsa04950:Maturity onset diabetes of the young,	R-HSA-1266738~Developmental Biology,R-HSA-186712~Regulation of beta-cell development,R-HSA-210745~Regulation of gene expression in beta cells,R-HSA-210746~Regulation of gene expression in endocrine-committed (NEUROG3+) progenitor cells,	WP2855:Dopaminergic neurogenesis,WP706:Sudden infant death syndrome SIDS susceptibility pathways,	2859.51	0.521984	0.167772	1.1515e-05	0.0026603	3075.96	2880.49	4220.38	4516.51	2407.45	3565.28	1771.46	2314.82	2625.94	2455.49	2228.64	2251.65
IAH1	isoamyl acetate hydrolyzing esterase 1 (putative)(IAH1)	285148	Homo sapiens	GO:0016042~lipid catabolic process,		GO:0016787~hydrolase activity,GO:0016788~hydrolase activity, acting on ester bonds,GO:0042802~identical protein binding,				327.438	-0.613284	0.196835	1.24096e-05	0.00279856	207.659	180.186	171.707	276.295	326.492	331.861	446.227	396.455	421.333	400.015	390.987	380.038
LINC02735	long intergenic non-protein coding RNA 2735	101927120	Homo sapiens							190.395	1.01367	0.345253	1.24596e-05	0.00279856	184.71	294.137	223.178	233.828	301.403	375.346	124.264	165.471	183.605	38.8088	93.4015	66.5833
CPLX1	complexin 1(CPLX1)	10815	Homo sapiens	GO:0006836~neurotransmitter transport,GO:0006887~exocytosis,GO:0007268~chemical synaptic transmission,GO:0016079~synaptic vesicle exocytosis,GO:0017157~regulation of exocytosis,GO:0030073~insulin secretion,GO:0031630~regulation of synaptic vesicle fusion to presynaptic membrane,GO:0046928~regulation of neurotransmitter secretion,	GO:0005829~cytosol,GO:0031201~SNARE complex,GO:0043195~terminal bouton,GO:0043204~perikaryon,GO:0044305~calyx of Held,GO:0045202~synapse,GO:0070554~synaptobrevin 2-SNAP-25-syntaxin-3-complexin complex,GO:0098685~Schaffer collateral - CA1 synapse,GO:0098794~postsynapse,GO:0098978~glutamatergic synapse,	GO:0000149~SNARE binding,GO:0005326~neurotransmitter transporter activity,GO:0005515~protein binding,GO:0019905~syntaxin binding,	hsa04721:Synaptic vesicle cycle,	R-HSA-112310~Neurotransmitter release cycle,R-HSA-112315~Transmission across Chemical Synapses,R-HSA-112316~Neuronal System,R-HSA-181429~Serotonin Neurotransmitter Release Cycle,R-HSA-181430~Norepinephrine Neurotransmitter Release Cycle,R-HSA-210500~Glutamate Neurotransmitter Release Cycle,R-HSA-212676~Dopamine Neurotransmitter Release Cycle,R-HSA-264642~Acetylcholine Neurotransmitter Release Cycle,R-HSA-888590~GABA synthesis, release, reuptake and degradation,	WP2267:Synaptic vesicle pathway,WP5420:ADHD and autism ASD linked metabolic pathways and SNP,	269.588	0.658292	0.212299	1.29721e-05	0.00287377	246.688	279.666	348.971	478.111	314.255	366.614	139.517	226.453	262.21	200.706	199.594	172.268
LMOD1	leiomodin 1(LMOD1)	25802	Homo sapiens	GO:0006936~muscle contraction,GO:0007015~actin filament organization,GO:0030239~myofibril assembly,GO:0030838~positive regulation of actin filament polymerization,GO:0045010~actin nucleation,GO:0051694~pointed-end actin filament capping,	GO:0005829~cytosol,GO:0005856~cytoskeleton,GO:0005865~striated muscle thin filament,GO:0005884~actin filament,GO:0016020~membrane,GO:0030016~myofibril,GO:0030017~sarcomere,	GO:0003779~actin binding,GO:0005523~tropomyosin binding,		R-HSA-397014~Muscle contraction,R-HSA-445355~Smooth Muscle Contraction,		342.726	0.839511	0.279803	1.45402e-05	0.00313526	294.788	208.68	681.756	601.814	389.27	566.244	184.385	278.72	260.12	229.007	199.6	218.327
VXN	vexin(VXN)	254778	Homo sapiens	GO:0022008~neurogenesis,GO:0030182~neuron differentiation,	GO:0005634~nucleus,GO:0005886~plasma membrane,	GO:0005515~protein binding,				1959.29	0.548297	0.181649	1.44106e-05	0.00313526	1773.18	1736.13	2777.81	2730.51	2465.69	2813.43	1042.48	1792.21	1391.85	1663.17	1632.99	1692.03
CPS1	carbamoyl-phosphate synthase 1(CPS1)	1373	Homo sapiens	GO:0000050~urea cycle,GO:0006207~'de novo' pyrimidine nucleobase biosynthetic process,GO:0006541~glutamine metabolic process,GO:0006807~nitrogen compound metabolic process,GO:0007494~midgut development,GO:0009410~response to xenobiotic stimulus,GO:0009636~response to toxic substance,GO:0010043~response to zinc ion,GO:0014075~response to amine,GO:0019240~citrulline biosynthetic process,GO:0019433~triglyceride catabolic process,GO:0032094~response to food,GO:0032496~response to lipopolysaccharide,GO:0042311~vasodilation,GO:0042594~response to starvation,GO:0043200~response to amino acid,GO:0044344~cellular response to fibroblast growth factor stimulus,GO:0046209~nitric oxide metabolic process,GO:0050667~homocysteine metabolic process,GO:0055081~anion homeostasis,GO:0060416~response to growth hormone,GO:0070365~hepatocyte differentiation,GO:0070409~carbamoyl phosphate biosynthetic process,GO:0071242~cellular response to ammonium ion,GO:0071320~cellular response to cAMP,GO:0071377~cellular response to glucagon stimulus,GO:0071400~cellular response to oleic acid,GO:0071548~response to dexamethasone,	GO:0005730~nucleolus,GO:0005737~cytoplasm,GO:0005743~mitochondrial inner membrane,GO:0005759~mitochondrial matrix,GO:0005886~plasma membrane,GO:0032991~macromolecular complex,GO:0042645~mitochondrial nucleoid,	GO:0004087~carbamoyl-phosphate synthase (ammonia) activity,GO:0004088~carbamoyl-phosphate synthase (glutamine-hydrolyzing) activity,GO:0004175~endopeptidase activity,GO:0005509~calcium ion binding,GO:0005515~protein binding,GO:0005524~ATP binding,GO:0005543~phospholipid binding,GO:0016595~glutamate binding,GO:0030955~potassium ion binding,GO:0036094~small molecule binding,GO:0044877~macromolecular complex binding,GO:0046872~metal ion binding,GO:0072341~modified amino acid binding,	hsa00220:Arginine biosynthesis,hsa00250:Alanine, aspartate and glutamate metabolism,hsa00910:Nitrogen metabolism,hsa01100:Metabolic pathways,hsa01200:Carbon metabolism,hsa01230:Biosynthesis of amino acids,	R-HSA-1430728~Metabolism,R-HSA-70635~Urea cycle,R-HSA-71291~Metabolism of amino acids and derivatives,	WP3925:Amino acid metabolism,WP4225:Pyrimidine metabolism and related diseases,WP4571:Urea cycle and related diseases,WP4595:Urea cycle and associated pathways,WP497:Urea cycle and metabolism of amino groups,WP5355:Metabolic Epileptic Disorders,	365.994	-0.525662	0.181908	1.82944e-05	0.00379749	246.291	380.053	247.088	305.174	291.305	267.445	461.523	372.494	327.118	546.609	451.757	495.069
L1TD1	LINE1 type transposase domain containing 1(L1TD1)	54596	Homo sapiens	GO:0032197~transposition, RNA-mediated,	GO:0043231~intracellular membrane-bounded organelle,GO:1990904~ribonucleoprotein complex,	GO:0003727~single-stranded RNA binding,GO:0005515~protein binding,				195.48	0.546608	0.188634	1.83165e-05	0.00379749	153.282	260.921	254.465	233.4	268.051	257.609	162.825	170.175	167.854	128.423	140.928	147.828
PCARE	photoreceptor cilium actin regulator(PCARE)	388939	Homo sapiens	GO:0007601~visual perception,GO:0035845~photoreceptor cell outer segment organization,GO:0050896~response to stimulus,GO:1903546~protein localization to photoreceptor outer segment,	GO:0001750~photoreceptor outer segment,GO:0001917~photoreceptor inner segment,GO:0005929~cilium,				WP4803:Ciliopathies,WP5234:Bardet Biedl syndrome,	77.3613	0.820984	0.285176	1.80886e-05	0.00379749	113.997	83.9023	138.296	94.5856	63.6124	123.526	30.7308	48.1611	53.4925	53.0517	61.0175	63.9629
RASGRF2	Ras protein specific guanine nucleotide releasing factor 2(RASGRF2)	5924	Homo sapiens	GO:0007264~small GTPase mediated signal transduction,GO:0007265~Ras protein signal transduction,GO:0034976~response to endoplasmic reticulum stress,GO:0043547~positive regulation of GTPase activity,GO:0051056~regulation of small GTPase mediated signal transduction,GO:0060291~long-term synaptic potentiation,	GO:0005783~endoplasmic reticulum,GO:0005789~endoplasmic reticulum membrane,GO:0005829~cytosol,GO:0005886~plasma membrane,	GO:0005085~guanyl-nucleotide exchange factor activity,GO:0005516~calmodulin binding,	hsa04010:MAPK signaling pathway,hsa04014:Ras signaling pathway,	R-HSA-112314~Neurotransmitter receptors and postsynaptic signal transmission,R-HSA-112315~Transmission across Chemical Synapses,R-HSA-112316~Neuronal System,R-HSA-162582~Signal Transduction,R-HSA-193648~NRAGE signals death through JNK,R-HSA-193704~p75 NTR receptor-mediated signalling,R-HSA-194315~Signaling by Rho GTPases,R-HSA-204998~Cell death signalling via NRAGE, NRIF and NADE,R-HSA-372790~Signaling by GPCR,R-HSA-388396~GPCR downstream signalling,R-HSA-416482~G alpha (12/13) signalling events,R-HSA-438064~Post NMDA receptor activation events,R-HSA-442742~CREB1 phosphorylation through NMDA receptor-mediated activation of RAS signaling,R-HSA-442755~Activation of NMDA receptors and postsynaptic events,R-HSA-442982~Ras activation upon Ca2+ influx through NMDA receptor,R-HSA-5673001~RAF/MAP kinase cascade,R-HSA-5683057~MAPK family signaling cascades,R-HSA-5684996~MAPK1/MAPK3 signaling,R-HSA-73887~Death Receptor Signaling,R-HSA-8980692~RHOA GTPase cycle,R-HSA-9012999~RHO GTPase cycle,R-HSA-9013148~CDC42 GTPase cycle,R-HSA-9013149~RAC1 GTPase cycle,R-HSA-9716542~Signaling by Rho GTPases, Miro GTPases and RHOBTB3,	WP382:MAPK signaling pathway,WP4223:Ras signaling,	740.501	0.512907	0.178303	1.85507e-05	0.00379749	1011.94	644.727	959.275	914.036	794.069	1028.76	412.051	765.584	556.839	627.961	565.815	604.957
SLITRK4	SLIT and NTRK like family member 4(SLITRK4)	139065	Homo sapiens	GO:0007409~axonogenesis,GO:0050807~regulation of synapse organization,GO:0051965~positive regulation of synapse assembly,GO:1905606~regulation of presynapse assembly,	GO:0005886~plasma membrane,GO:0016020~membrane,GO:0098978~glutamatergic synapse,		hsa04514:Cell adhesion molecules,	R-HSA-112316~Neuronal System,R-HSA-388844~Receptor-type tyrosine-protein phosphatases,R-HSA-6794362~Protein-protein interactions at synapses,		75.8512	1.16828	1.09536	1.88154e-05	0.00380353	196.034	197.41	258.001	36.9523	59.452	62.2578	10.8093	30.196	38.3688	1.79693	4.20354	14.7323
PLXDC1	plexin domain containing 1(PLXDC1)	57125	Homo sapiens	GO:0001525~angiogenesis,GO:0021510~spinal cord development,	GO:0005576~extracellular region,GO:0005615~extracellular space,GO:0005737~cytoplasm,GO:0005886~plasma membrane,GO:0005923~bicellular tight junction,GO:0016020~membrane,GO:0030425~dendrite,GO:0043025~neuronal cell body,GO:0043235~receptor complex,	GO:0005515~protein binding,			WP5287:17q12 copy number variation syndrome,	67.2767	1.14394	0.552411	2.27066e-05	0.00453346	49.5531	38.6585	148.514	139.382	89.3721	155.615	51.9862	29.1376	42.7199	14.2286	9.12767	39.0259
H3C1	H3 clustered histone 1(H3C1)	8350	Homo sapiens	GO:0006325~chromatin organization,GO:0006334~nucleosome assembly,GO:0010467~gene expression,GO:0032200~telomere organization,GO:0040029~regulation of gene expression, epigenetic,	GO:0000786~nucleosome,GO:0005576~extracellular region,GO:0005634~nucleus,GO:0005654~nucleoplasm,GO:0016020~membrane,GO:0032991~macromolecular complex,GO:0070062~extracellular exosome,	GO:0003677~DNA binding,GO:0005515~protein binding,GO:0030527~structural constituent of chromatin,GO:0045296~cadherin binding,GO:0046982~protein heterodimerization activity,	hsa04613:Neutrophil extracellular trap formation,hsa05034:Alcoholism,hsa05131:Shigellosis,hsa05202:Transcriptional misregulation in cancer,hsa05322:Systemic lupus erythematosus,	R-HSA-109582~Hemostasis,R-HSA-1266695~Interleukin-7 signaling,R-HSA-1266738~Developmental Biology,R-HSA-1280215~Cytokine Signaling in Immune system,R-HSA-1474165~Reproduction,R-HSA-1500620~Meiosis,R-HSA-157118~Signaling by NOTCH,R-HSA-162582~Signal Transduction,R-HSA-1640170~Cell Cycle,R-HSA-1643685~Disease,R-HSA-168256~Immune System,R-HSA-1912408~Pre-NOTCH Transcription and Translation,R-HSA-1912422~Pre-NOTCH Expression and Processing,R-HSA-194315~Signaling by Rho GTPases,R-HSA-195258~RHO GTPase Effectors,R-HSA-195721~Signaling by WNT,R-HSA-201681~TCF dependent signaling in response to WNT,R-HSA-201722~Formation of the beta-catenin:TCF transactivating complex,R-HSA-211000~Gene Silencing by RNA,R-HSA-212165~Epigenetic regulation of gene expression,R-HSA-212300~PRC2 methylates histones and DNA,R-HSA-212436~Generic Transcription Pathway,R-HSA-2262752~Cellular responses to stress,R-HSA-2299718~Condensation of Prophase Chromosomes,R-HSA-2559580~Oxidative Stress Induced Senescence,R-HSA-2559582~Senescence-Associated Secretory Phenotype (SASP),R-HSA-2559583~Cellular Senescence,R-HSA-3214815~HDACs deacetylate histones,R-HSA-3214841~PKMTs methylate histone lysines,R-HSA-3214842~HDMs demethylate histones,R-HSA-3214847~HATs acetylate histones,R-HSA-3214858~RMTs methylate histone arginines,R-HSA-3247509~Chromatin modifying enzymes,R-HSA-392499~Metabolism of proteins,R-HSA-427359~SIRT1 negatively regulates rRNA expression,R-HSA-427389~ERCC6 (CSB) and EHMT2 (G9a) positively regulate rRNA expression,R-HSA-427413~NoRC negatively regulates rRNA expression,R-HSA-449147~Signaling by Interleukins,R-HSA-4839726~Chromatin organization,R-HSA-5250913~Positive epigenetic regulation of rRNA expression,R-HSA-5250924~B-WICH complex positively regulates rRNA expression,R-HSA-5250941~Negative epigenetic regulation of rRNA expression,R-HSA-5334118~DNA methylation,R-HSA-5578749~Transcriptional regulation by small RNAs,R-HSA-5617472~Activation of anterior HOX genes in hindbrain development during early embryogenesis,R-HSA-5619507~Activation of HOX genes during differentiation,R-HSA-5625740~RHO GTPases activate PKNs,R-HSA-5625886~Activated PKN1 stimulates transcription of AR (androgen receptor) regulated genes KLK2 and KLK3,R-HSA-5663205~Infectious disease,R-HSA-68616~Assembly of the ORC complex at the origin of replication,R-HSA-68867~Assembly of the pre-replicative complex,R-HSA-68875~Mitotic Prophase,R-HSA-68886~M Phase,R-HSA-69002~DNA Replication Pre-Initiation,R-HSA-69278~Cell Cycle, Mitotic,R-HSA-69306~DNA Replication,R-HSA-73728~RNA Polymerase I Promoter Opening,R-HSA-73772~RNA Polymerase I Promoter Escape,R-HSA-73854~RNA Polymerase I Promoter Clearance,R-HSA-73857~RNA Polymerase II Transcription,R-HSA-73864~RNA Polymerase I Transcription,R-HSA-74160~Gene expression (Transcription),R-HSA-8878171~Transcriptional regulation by RUNX1,R-HSA-8936459~RUNX1 regulates genes involved in megakaryocyte differentiation and platelet function,R-HSA-8939211~ESR-mediated signaling,R-HSA-8939236~RUNX1 regulates transcription of genes involved in differentiation of HSCs,R-HSA-8953897~Cellular responses to stimuli,R-HSA-9006931~Signaling by Nuclear Receptors,R-HSA-9018519~Estrogen-dependent gene expression,R-HSA-912446~Meiotic recombination,R-HSA-9609646~HCMV Infection,R-HSA-9609690~HCMV Early Events,R-HSA-9610379~HCMV Late Events,R-HSA-9616222~Transcriptional regulation of granulopoiesis,R-HSA-9645723~Diseases of programmed cell death,R-HSA-9710421~Defective pyroptosis,R-HSA-9716542~Signaling by Rho GTPases, Miro GTPases and RHOBTB3,R-HSA-977225~Amyloid fiber formation,R-HSA-9816359~Maternal to zygotic transition (MZT),R-HSA-9821002~Chromatin modifications during the maternal to zygotic transition (MZT),R-HSA-9824446~Viral Infection Pathways,R-HSA-983231~Factors involved in megakaryocyte development and platelet production,	WP2369:Histone modifications,WP4320:Effect of progerin on genes involved in progeria,WP4553:FBXL10 enhancement of MAP ERK signaling in diffuse large B cell lymphoma,WP5366:NF1 copy number variation syndrome ,	672.719	-0.362795	0.13692	2.36109e-05	0.00465653	691.995	562.576	515.369	648.587	550.675	457.541	699.717	706.021	809.73	769.25	801.501	859.662
LINC01597	long intergenic non-protein coding RNA 1597	400841	Homo sapiens							25.5689	1.12661	0.845485	2.49411e-05	0.00485962	90.841	35.4971	57.2632	20.788	37.0281	17.7878	17.7293	15.3706	4.19549	6.18937	4.13678	0
PLPPR1	phospholipid phosphatase related 1(PLPPR1)	54886	Homo sapiens	GO:0006644~phospholipid metabolic process,GO:0007165~signal transduction,GO:0007399~nervous system development,GO:0046839~phospholipid dephosphorylation,	GO:0005654~nucleoplasm,GO:0005886~plasma membrane,GO:0016020~membrane,GO:0043005~neuron projection,	GO:0005515~protein binding,GO:0008195~phosphatidate phosphatase activity,		R-HSA-162582~Signal Transduction,R-HSA-372790~Signaling by GPCR,R-HSA-373076~Class A/1 (Rhodopsin-like receptors),R-HSA-419408~Lysosphingolipid and LPA receptors,R-HSA-500792~GPCR ligand binding,		556.479	0.390388	0.149516	2.73039e-05	0.00525665	546.791	587.278	777.864	615.769	708.235	645.258	395.929	439.569	592.574	457.099	450.879	460.503
DHCR24	24-dehydrocholesterol reductase(DHCR24)	1718	Homo sapiens	GO:0006695~cholesterol biosynthetic process,GO:0007265~Ras protein signal transduction,GO:0008104~protein localization,GO:0008202~steroid metabolic process,GO:0008285~negative regulation of cell proliferation,GO:0009725~response to hormone,GO:0009888~tissue development,GO:0030539~male genitalia development,GO:0031639~plasminogen activation,GO:0033489~cholesterol biosynthetic process via desmosterol,GO:0033490~cholesterol biosynthetic process via lathosterol,GO:0042987~amyloid precursor protein catabolic process,GO:0043588~skin development,GO:0061024~membrane organization,	GO:0000139~Golgi membrane,GO:0005634~nucleus,GO:0005737~cytoplasm,GO:0005783~endoplasmic reticulum,GO:0005789~endoplasmic reticulum membrane,GO:0016020~membrane,	GO:0000246~delta24(24-1) sterol reductase activity,GO:0005515~protein binding,GO:0016628~oxidoreductase activity, acting on the CH-CH group of donors, NAD or NADP as acceptor,GO:0019899~enzyme binding,GO:0042605~peptide antigen binding,GO:0050614~delta24-sterol reductase activity,GO:0071949~FAD binding,	hsa00100:Steroid biosynthesis,hsa01100:Metabolic pathways,	R-HSA-1430728~Metabolism,R-HSA-191273~Cholesterol biosynthesis,R-HSA-556833~Metabolism of lipids,R-HSA-6807047~Cholesterol biosynthesis via desmosterol,R-HSA-6807062~Cholesterol biosynthesis via lathosterol,R-HSA-8957322~Metabolism of steroids,	WP4718:Cholesterol metabolism with Bloch and Kandutsch Russell pathways,WP4804:Cholesterol biosynthesis with skeletal dysplasias,WP5193:Cholesterol synthesis disorders,WP5304:Cholesterol metabolism,WP5329:Cholesterol biosynthesis pathway in hepatocytes,WP5333:Enterocyte cholesterol metabolism,	2006.33	-0.252439	0.0980124	3.23228e-05	0.00614969	1919.24	1875.97	1805.41	1726.45	1841.91	1519.86	2094.42	1884.43	2388.28	2334.28	2311.43	2374.3
SLC29A3	solute carrier family 29 member 3(SLC29A3)	55315	Homo sapiens	GO:0006805~xenobiotic metabolic process,GO:0006836~neurotransmitter transport,GO:0006837~serotonin transport,GO:0015851~nucleobase transport,GO:0015858~nucleoside transport,GO:0015861~cytidine transport,GO:0015862~uridine transport,GO:0015872~dopamine transport,GO:0015874~norepinephrine transport,GO:0032238~adenosine transport,GO:0035340~inosine transport,GO:1901642~nucleoside transmembrane transport,GO:1903716~guanine transmembrane transport,GO:1903791~uracil transmembrane transport,GO:1904082~pyrimidine nucleobase transmembrane transport,GO:1904823~purine nucleobase transmembrane transport,	GO:0005741~mitochondrial outer membrane,GO:0005765~lysosomal membrane,GO:0005794~Golgi apparatus,GO:0005886~plasma membrane,GO:0016020~membrane,GO:0031902~late endosome membrane,GO:0043231~intracellular membrane-bounded organelle,	GO:0005326~neurotransmitter transporter activity,GO:0005337~nucleoside transmembrane transporter activity,GO:0005515~protein binding,GO:0008504~monoamine transmembrane transporter activity,GO:0015101~organic cation transmembrane transporter activity,GO:0015205~nucleobase transmembrane transporter activity,GO:0015208~guanine transmembrane transporter activity,GO:0015210~uracil transmembrane transporter activity,GO:0015212~cytidine transmembrane transporter activity,GO:0015213~uridine transmembrane transporter activity,	hsa05034:Alcoholism,	R-HSA-1643685~Disease,R-HSA-382551~Transport of small molecules,R-HSA-425397~Transport of vitamins, nucleosides, and related molecules,R-HSA-425407~SLC-mediated transmembrane transport,R-HSA-5619063~Defective SLC29A3 causes histiocytosis-lymphadenopathy plus syndrome (HLAS),R-HSA-5619102~SLC transporter disorders,R-HSA-5619115~Disorders of transmembrane transporters,R-HSA-83936~Transport of nucleosides and free purine and pyrimidine bases across the plasma membrane,R-HSA-9748784~Drug ADME,R-HSA-9755088~Ribavirin ADME,		224.437	0.543708	0.210089	3.30289e-05	0.00621098	233.819	247.453	331.519	341.929	208.197	284.943	131.835	182.804	167.332	150.328	206.476	206.611
CRX	cone-rod homeobox(CRX)	1406	Homo sapiens	GO:0006355~regulation of transcription, DNA-templated,GO:0006357~regulation of transcription from RNA polymerase II promoter,GO:0007399~nervous system development,GO:0007601~visual perception,GO:0009887~animal organ morphogenesis,GO:0030154~cell differentiation,GO:0045944~positive regulation of transcription from RNA polymerase II promoter,GO:0050896~response to stimulus,	GO:0000785~chromatin,GO:0005634~nucleus,GO:0090575~RNA polymerase II transcription factor complex,	GO:0000977~RNA polymerase II regulatory region sequence-specific DNA binding,GO:0000978~RNA polymerase II core promoter proximal region sequence-specific DNA binding,GO:0000981~RNA polymerase II transcription factor activity, sequence-specific DNA binding,GO:0001216~bacterial-type RNA polymerase transcriptional activator activity, sequence-specific DNA binding,GO:0001228~transcriptional activator activity, RNA polymerase II transcription regulatory region sequence-specific binding,GO:0003677~DNA binding,GO:0003700~transcription factor activity, sequence-specific DNA binding,GO:0005515~protein binding,GO:0016922~ligand-dependent nuclear receptor binding,GO:0043522~leucine zipper domain binding,GO:0061629~RNA polymerase II sequence-specific DNA binding transcription factor binding,GO:1990837~sequence-specific double-stranded DNA binding,			WP3594:Circadian rhythm genes,WP4803:Ciliopathies,WP5234:Bardet Biedl syndrome,	2487.01	0.73464	0.290042	3.41171e-05	0.00634186	2477.64	1921.15	4104.58	4028.72	2625.2	4304.64	1146.5	2074	1628.9	2038.07	1642.3	1852.37
NEUROG1	neurogenin 1(NEUROG1)	4762	Homo sapiens	GO:0006357~regulation of transcription from RNA polymerase II promoter,GO:0007356~thorax and anterior abdomen determination,GO:0007399~nervous system development,GO:0007423~sensory organ development,GO:0010458~exit from mitosis,GO:0021559~trigeminal nerve development,GO:0021650~vestibulocochlear nerve formation,GO:0030182~neuron differentiation,GO:0030432~peristalsis,GO:0030900~forebrain development,GO:0031223~auditory behavior,GO:0031536~positive regulation of exit from mitosis,GO:0035112~genitalia morphogenesis,GO:0042472~inner ear morphogenesis,GO:0045165~cell fate commitment,GO:0045666~positive regulation of neuron differentiation,GO:0045944~positive regulation of transcription from RNA polymerase II promoter,GO:0048634~regulation of muscle organ development,GO:0048806~genitalia development,GO:0048839~inner ear development,GO:0050885~neuromuscular process controlling balance,GO:0051091~positive regulation of sequence-specific DNA binding transcription factor activity,GO:0061564~axon development,GO:0071626~mastication,GO:0090102~cochlea development,GO:0090103~cochlea morphogenesis,GO:0097094~craniofacial suture morphogenesis,GO:0098583~learned vocalization behavior,GO:1901078~negative regulation of relaxation of muscle,GO:1905747~negative regulation of saliva secretion,GO:1905748~hard palate morphogenesis,	GO:0000785~chromatin,GO:0005634~nucleus,GO:0043204~perikaryon,	GO:0000981~RNA polymerase II transcription factor activity, sequence-specific DNA binding,GO:0003677~DNA binding,GO:0003682~chromatin binding,GO:0003700~transcription factor activity, sequence-specific DNA binding,GO:0005515~protein binding,GO:0042803~protein homodimerization activity,GO:0046983~protein dimerization activity,GO:0070888~E-box binding,GO:1990837~sequence-specific double-stranded DNA binding,	hsa04550:Signaling pathways regulating pluripotency of stem cells,		WP2064:Neural crest differentiation,WP5074:Kallmann syndrome,	83.0007	0.949567	0.420067	3.57605e-05	0.00657181	104.2	44.1025	114.526	149.674	110.135	184.795	27.1849	64.5564	69.2256	36.252	58.9491	32.4079
RP1	RP1 axonemal microtubule associated(RP1)	6101	Homo sapiens	GO:0007601~visual perception,GO:0007603~phototransduction, visible light,GO:0035082~axoneme assembly,GO:0035556~intracellular signal transduction,GO:0035845~photoreceptor cell outer segment organization,GO:0042461~photoreceptor cell development,GO:0045494~photoreceptor cell maintenance,GO:0046548~retinal rod cell development,GO:0046549~retinal cone cell development,GO:0060041~retina development in camera-type eye,GO:0071482~cellular response to light stimulus,GO:1902857~positive regulation of non-motile cilium assembly,	GO:0001750~photoreceptor outer segment,GO:0001917~photoreceptor inner segment,GO:0005874~microtubule,GO:0005875~microtubule associated complex,GO:0005930~axoneme,GO:0032391~photoreceptor connecting cilium,GO:0097542~ciliary tip,	GO:0005515~protein binding,GO:0008017~microtubule binding,			WP4803:Ciliopathies,	125.02	0.986149	0.466984	3.84206e-05	0.00698133	165.2	65.0502	253.546	154.218	101.678	350.398	64.3653	106.654	55.4343	36.5539	92.4996	54.6432
ATP1A2	ATPase Na+/K+ transporting subunit alpha 2(ATP1A2)	477	Homo sapiens	GO:0001504~neurotransmitter uptake,GO:0001662~behavioral fear response,GO:0002026~regulation of the force of heart contraction,GO:0002087~regulation of respiratory gaseous exchange by neurological system process,GO:0006813~potassium ion transport,GO:0006814~sodium ion transport,GO:0006883~cellular sodium ion homeostasis,GO:0006937~regulation of muscle contraction,GO:0006940~regulation of smooth muscle contraction,GO:0006942~regulation of striated muscle contraction,GO:0008217~regulation of blood pressure,GO:0008344~adult locomotory behavior,GO:0008542~visual learning,GO:0010248~establishment or maintenance of transmembrane electrochemical gradient,GO:0010881~regulation of cardiac muscle contraction by regulation of the release of sequestered calcium ion,GO:0010996~response to auditory stimulus,GO:0019229~regulation of vasoconstriction,GO:0021764~amygdala development,GO:0021989~olfactory cortex development,GO:0030007~cellular potassium ion homeostasis,GO:0035094~response to nicotine,GO:0035641~locomotory exploration behavior,GO:0035725~sodium ion transmembrane transport,GO:0036376~sodium ion export from cell,GO:0040011~locomotion,GO:0045822~negative regulation of heart contraction,GO:0045823~positive regulation of heart contraction,GO:0045988~negative regulation of striated muscle contraction,GO:0046034~ATP metabolic process,GO:0051481~negative regulation of cytosolic calcium ion concentration,GO:0051946~regulation of glutamate uptake involved in transmission of nerve impulse,GO:0051966~regulation of synaptic transmission, glutamatergic,GO:0055085~transmembrane transport,GO:0055119~relaxation of cardiac muscle,GO:0060048~cardiac muscle contraction,GO:0071260~cellular response to mechanical stimulus,GO:0071383~cellular response to steroid hormone stimulus,GO:0071805~potassium ion transmembrane transport,GO:0086004~regulation of cardiac muscle cell contraction,GO:0086009~membrane repolarization,GO:0086012~membrane depolarization during cardiac muscle cell action potential,GO:0086064~cell communication by electrical coupling involved in cardiac conduction,GO:0098655~cation transmembrane transport,GO:1902600~hydrogen ion transmembrane transport,GO:1903170~negative regulation of calcium ion transmembrane transport,GO:1903280~negative regulation of calcium:sodium antiporter activity,GO:1903416~response to glycoside,GO:1990573~potassium ion import across plasma membrane,	GO:0005737~cytoplasm,GO:0005768~endosome,GO:0005886~plasma membrane,GO:0005890~sodium:potassium-exchanging ATPase complex,GO:0005901~caveola,GO:0014704~intercalated disc,GO:0016020~membrane,GO:0030315~T-tubule,GO:0031090~organelle membrane,GO:0042995~cell projection,GO:0043025~neuronal cell body,GO:0043197~dendritic spine,GO:1903561~extracellular vesicle,	GO:0005391~sodium:potassium-exchanging ATPase activity,GO:0005496~steroid binding,GO:0005515~protein binding,GO:0005524~ATP binding,GO:0008556~potassium-transporting ATPase activity,GO:0016791~phosphatase activity,GO:0016887~ATPase activity,GO:0019829~cation-transporting ATPase activity,GO:0030955~potassium ion binding,GO:0031402~sodium ion binding,GO:0046872~metal ion binding,GO:0046982~protein heterodimerization activity,GO:0051087~chaperone binding,GO:1990239~steroid hormone binding,	hsa04022:cGMP-PKG signaling pathway,hsa04024:cAMP signaling pathway,hsa04260:Cardiac muscle contraction,hsa04261:Adrenergic signaling in cardiomyocytes,hsa04911:Insulin secretion,hsa04918:Thyroid hormone synthesis,hsa04919:Thyroid hormone signaling pathway,hsa04925:Aldosterone synthesis and secretion,hsa04960:Aldosterone-regulated sodium reabsorption,hsa04961:Endocrine and other factor-regulated calcium reabsorption,hsa04964:Proximal tubule bicarbonate reclamation,hsa04970:Salivary secretion,hsa04971:Gastric acid secretion,hsa04972:Pancreatic secretion,hsa04973:Carbohydrate digestion and absorption,hsa04974:Protein digestion and absorption,hsa04976:Bile secretion,hsa04978:Mineral absorption,	R-HSA-1643685~Disease,R-HSA-382551~Transport of small molecules,R-HSA-397014~Muscle contraction,R-HSA-5576891~Cardiac conduction,R-HSA-5578775~Ion homeostasis,R-HSA-5663205~Infectious disease,R-HSA-936837~Ion transport by P-type ATPases,R-HSA-9679191~Potential therapeutics for SARS,R-HSA-9679506~SARS-CoV Infections,R-HSA-9824446~Viral Infection Pathways,R-HSA-983712~Ion channel transport,	WP2267:Synaptic vesicle pathway,	788.65	-0.608003	0.257873	4.93489e-05	0.00880991	669.932	463.391	326.326	805.442	585.932	665.996	918.122	882.968	661.164	1285.82	1036.66	1162.05
RASGEF1B	RasGEF domain family member 1B(RASGEF1B)	153020	Homo sapiens	GO:0007264~small GTPase mediated signal transduction,GO:0007265~Ras protein signal transduction,GO:0043547~positive regulation of GTPase activity,	GO:0005769~early endosome,GO:0005770~late endosome,GO:0005886~plasma membrane,GO:0030496~midbody,	GO:0005085~guanyl-nucleotide exchange factor activity,				445.948	0.309184	0.132591	4.95735e-05	0.00880991	498.515	421.566	607.755	482.12	504.102	528.451	356.702	352.4	379.568	411.871	425.943	382.384
KCNK3	potassium two pore domain channel subfamily K member 3(KCNK3)	3777	Homo sapiens	GO:0006813~potassium ion transport,GO:0007268~chemical synaptic transmission,GO:0009410~response to xenobiotic stimulus,GO:0030322~stabilization of membrane potential,GO:0034220~ion transmembrane transport,GO:0051481~negative regulation of cytosolic calcium ion concentration,GO:0060075~regulation of resting membrane potential,GO:0071294~cellular response to zinc ion,GO:0071456~cellular response to hypoxia,GO:0071805~potassium ion transmembrane transport,GO:0090102~cochlea development,	GO:0005886~plasma membrane,GO:0016020~membrane,GO:0045202~synapse,	GO:0005216~ion channel activity,GO:0005252~open rectifier potassium channel activity,GO:0005267~potassium channel activity,GO:0015271~outward rectifier potassium channel activity,GO:0022841~potassium ion leak channel activity,GO:0044548~S100 protein binding,	hsa04925:Aldosterone synthesis and secretion,hsa04927:Cortisol synthesis and secretion,hsa04934:Cushing syndrome,	R-HSA-112316~Neuronal System,R-HSA-1296071~Potassium Channels,R-HSA-1296346~Tandem pore domain potassium channels,R-HSA-1299316~TWIK-releated acid-sensitive K+ channel (TASK),R-HSA-397014~Muscle contraction,R-HSA-5576886~Phase 4 - resting membrane potential,R-HSA-5576891~Cardiac conduction,	WP1602:Nicotine effect on dopaminergic neurons,	790.005	0.403166	0.179386	6.109e-05	0.0107386	829.792	702.106	1076.39	1163.08	765.455	1036.44	535.967	613.807	742.139	672.48	649.216	693.19
AMH	anti-Mullerian hormone(AMH)	268	Homo sapiens	GO:0001541~ovarian follicle development,GO:0001546~preantral ovarian follicle growth,GO:0001655~urogenital system development,GO:0001880~Mullerian duct regression,GO:0007267~cell-cell signaling,GO:0007506~gonadal mesoderm development,GO:0007530~sex determination,GO:0007548~sex differentiation,GO:0008406~gonad development,GO:0009410~response to xenobiotic stimulus,GO:0010628~positive regulation of gene expression,GO:0014070~response to organic cyclic compound,GO:0033327~Leydig cell differentiation,GO:0060391~positive regulation of SMAD protein import into nucleus,GO:1990262~anti-Mullerian hormone signaling pathway,GO:2000355~negative regulation of ovarian follicle development,	GO:0005576~extracellular region,GO:0005615~extracellular space,	GO:0005102~receptor binding,GO:0005114~type II transforming growth factor beta receptor binding,GO:0005179~hormone activity,GO:0005515~protein binding,GO:0008083~growth factor activity,	hsa04024:cAMP signaling pathway,hsa04060:Cytokine-cytokine receptor interaction,hsa04350:TGF-beta signaling pathway,hsa04390:Hippo signaling pathway,	R-HSA-1266738~Developmental Biology,R-HSA-162582~Signal Transduction,R-HSA-201451~Signaling by BMP,R-HSA-9006936~Signaling by TGFB family members,R-HSA-9690406~Transcriptional regulation of testis differentiation,	WP2857:Mesodermal commitment pathway,WP4814:Somatic sex determination,WP4842:Mammalian disorder of sexual development,WP4871:Kisspeptin kisspeptin receptor system in the ovary,WP5316:Primary ovarian insufficiency,	43.7769	0.89389	0.484934	6.67173e-05	0.0114987	38.2957	54.8592	30.2523	74.837	120.579	58.3043	20.0932	20.4941	38.8083	23.8733	22.7523	22.1738
PLA2G3	phospholipase A2 group III(PLA2G3)	50487	Homo sapiens	GO:0001675~acrosome assembly,GO:0002532~production of molecular mediator involved in inflammatory response,GO:0006644~phospholipid metabolic process,GO:0006658~phosphatidylserine metabolic process,GO:0007288~sperm axoneme assembly,GO:0010629~negative regulation of gene expression,GO:0010744~positive regulation of macrophage derived foam cell differentiation,GO:0010976~positive regulation of neuron projection development,GO:0019372~lipoxygenase pathway,GO:0031394~positive regulation of prostaglandin biosynthetic process,GO:0032308~positive regulation of prostaglandin secretion,GO:0034374~low-density lipoprotein particle remodeling,GO:0034375~high-density lipoprotein particle remodeling,GO:0042116~macrophage activation,GO:0043303~mast cell degranulation,GO:0043524~negative regulation of neuron apoptotic process,GO:0046337~phosphatidylethanolamine metabolic process,GO:0046470~phosphatidylcholine metabolic process,GO:0046471~phosphatidylglycerol metabolic process,GO:0046473~phosphatidic acid metabolic process,GO:0046488~phosphatidylinositol metabolic process,GO:0048469~cell maturation,GO:0050482~arachidonic acid secretion,GO:0060271~cilium assembly,GO:0060376~positive regulation of mast cell differentiation,GO:1900017~positive regulation of cytokine production involved in inflammatory response,GO:1900222~negative regulation of beta-amyloid clearance,GO:1903595~positive regulation of histamine secretion by mast cell,GO:2001135~regulation of endocytic recycling,	GO:0005576~extracellular region,GO:0005615~extracellular space,GO:0005814~centriole,GO:0005886~plasma membrane,GO:0055037~recycling endosome,	GO:0046872~metal ion binding,GO:0047498~calcium-dependent phospholipase A2 activity,	hsa00564:Glycerophospholipid metabolism,hsa00565:Ether lipid metabolism,hsa00590:Arachidonic acid metabolism,hsa00591:Linoleic acid metabolism,hsa00592:alpha-Linolenic acid metabolism,hsa01100:Metabolic pathways,hsa04014:Ras signaling pathway,hsa04270:Vascular smooth muscle contraction,hsa04972:Pancreatic secretion,hsa04975:Fat digestion and absorption,	R-HSA-1430728~Metabolism,R-HSA-1482788~Acyl chain remodelling of PC,R-HSA-1482839~Acyl chain remodelling of PE,R-HSA-1482925~Acyl chain remodelling of PG,R-HSA-1483206~Glycerophospholipid biosynthesis,R-HSA-1483257~Phospholipid metabolism,R-HSA-556833~Metabolism of lipids,	WP4223:Ras signaling,WP5149:Lipid metabolism in senescent cells,	130.065	-0.475789	0.215541	6.68362e-05	0.0114987	90.3269	110.765	88.1197	110.991	132.212	86.1679	189.972	157.382	165.084	151.732	135.476	142.557
GDPD2	glycerophosphodiester phosphodiesterase domain containing 2(GDPD2)	54857	Homo sapiens	GO:0006629~lipid metabolic process,GO:0007015~actin filament organization,GO:0045669~positive regulation of osteoblast differentiation,	GO:0005737~cytoplasm,GO:0005884~actin filament,GO:0005886~plasma membrane,GO:0030027~lamellipodium,	GO:0008889~glycerophosphodiester phosphodiesterase activity,GO:0046872~metal ion binding,GO:0047394~glycerophosphoinositol inositolphosphodiesterase activity,				257.23	0.416837	0.191026	7.00817e-05	0.0119301	272.184	261.987	231.074	344.206	342.398	373.62	198.059	209.5	196.289	231.845	235.021	190.583
TUBA4A	tubulin alpha 4a(TUBA4A)	7277	Homo sapiens	GO:0000226~microtubule cytoskeleton organization,GO:0000278~mitotic cell cycle,GO:0007017~microtubule-based process,	GO:0005576~extracellular region,GO:0005737~cytoplasm,GO:0005829~cytosol,GO:0005856~cytoskeleton,GO:0005874~microtubule,GO:0015630~microtubule cytoskeleton,GO:0070062~extracellular exosome,	GO:0005200~structural constituent of cytoskeleton,GO:0005515~protein binding,GO:0005525~GTP binding,GO:0016787~hydrolase activity,GO:0019901~protein kinase binding,GO:0046872~metal ion binding,	hsa04145:Phagosome,hsa04210:Apoptosis,hsa04530:Tight junction,hsa04540:Gap junction,hsa04814:Motor proteins,hsa05010:Alzheimer disease,hsa05012:Parkinson disease,hsa05014:Amyotrophic lateral sclerosis,hsa05016:Huntington disease,hsa05020:Prion disease,hsa05022:Pathways of neurodegeneration - multiple diseases,hsa05130:Pathogenic Escherichia coli infection,hsa05132:Salmonella infection,	R-HSA-109582~Hemostasis,R-HSA-112314~Neurotransmitter receptors and postsynaptic signal transmission,R-HSA-112315~Transmission across Chemical Synapses,R-HSA-112316~Neuronal System,R-HSA-114608~Platelet degranulation ,R-HSA-1169410~Antiviral mechanism by IFN-stimulated genes,R-HSA-1266738~Developmental Biology,R-HSA-1280215~Cytokine Signaling in Immune system,R-HSA-1280218~Adaptive Immune System,R-HSA-1445148~Translocation of SLC2A4 (GLUT4) to the plasma membrane,R-HSA-157858~Gap junction trafficking and regulation,R-HSA-162582~Signal Transduction,R-HSA-1632852~Macroautophagy,R-HSA-1640170~Cell Cycle,R-HSA-1643685~Disease,R-HSA-168256~Immune System,R-HSA-1852241~Organelle biogenesis and maintenance,R-HSA-190828~Gap junction trafficking,R-HSA-190840~Microtubule-dependent trafficking of connexons from Golgi to the plasma membrane,R-HSA-190861~Gap junction assembly,R-HSA-190872~Transport of connexons to the plasma membrane,R-HSA-194315~Signaling by Rho GTPases,R-HSA-195258~RHO GTPase Effectors,R-HSA-199977~ER to Golgi Anterograde Transport,R-HSA-199991~Membrane Trafficking,R-HSA-2132295~MHC class II antigen presentation,R-HSA-2262752~Cellular responses to stress,R-HSA-2467813~Separation of Sister Chromatids,R-HSA-2500257~Resolution of Sister Chromatid Cohesion,R-HSA-2555396~Mitotic Metaphase and Anaphase,R-HSA-2565942~Regulation of PLK1 Activity at G2/M Transition,R-HSA-2995410~Nuclear Envelope (NE) Reassembly,R-HSA-3371497~HSP90 chaperone cycle for steroid hormone receptors (SHR) in the presence of ligand,R-HSA-373760~L1CAM interactions,R-HSA-380259~Loss of Nlp from mitotic centrosomes,R-HSA-380270~Recruitment of mitotic centrosome proteins and complexes,R-HSA-380284~Loss of proteins required for interphase microtubule organization from the centrosome,R-HSA-380287~Centrosome maturation,R-HSA-380320~Recruitment of NuMA to mitotic centrosomes,R-HSA-389957~Prefoldin mediated transfer of substrate to CCT/TriC,R-HSA-389958~Cooperation of Prefoldin and TriC/CCT in actin and tubulin folding,R-HSA-389960~Formation of tubulin folding intermediates by CCT/TriC,R-HSA-389977~Post-chaperonin tubulin folding pathway,R-HSA-390466~Chaperonin-mediated protein folding,R-HSA-391251~Protein folding,R-HSA-392499~Metabolism of proteins,R-HSA-422475~Axon guidance,R-HSA-437239~Recycling pathway of L1,R-HSA-438064~Post NMDA receptor activation events,R-HSA-442755~Activation of NMDA receptors and postsynaptic events,R-HSA-446203~Asparagine N-linked glycosylation,R-HSA-453274~Mitotic G2-G2/M phases,R-HSA-5358351~Signaling by Hedgehog,R-HSA-5610787~Hedgehog 'off' state,R-HSA-5617833~Cilium Assembly,R-HSA-5620912~Anchoring of the basal body to the plasma membrane,R-HSA-5620924~Intraflagellar transport,R-HSA-5626467~RHO GTPases activate IQGAPs,R-HSA-5653656~Vesicle-mediated transport,R-HSA-5663205~Infectious disease,R-HSA-5663220~RHO GTPases Activate Formins,R-HSA-597592~Post-translational protein modification,R-HSA-6807878~COPI-mediated anterograde transport,R-HSA-6811434~COPI-dependent Golgi-to-ER retrograde traffic,R-HSA-6811436~COPI-independent Golgi-to-ER retrograde traffic,R-HSA-6811442~Intra-Golgi and retrograde Golgi-to-ER traffic,R-HSA-68877~Mitotic Prometaphase,R-HSA-68882~Mitotic Anaphase,R-HSA-68886~M Phase,R-HSA-69275~G2/M Transition,R-HSA-69278~Cell Cycle, Mitotic,R-HSA-76002~Platelet activation, signaling and aggregation,R-HSA-76005~Response to elevated platelet cytosolic Ca2+,R-HSA-8852276~The role of GTSE1 in G2/M progression after G2 checkpoint,R-HSA-8854518~AURKA Activation by TPX2,R-HSA-8856688~Golgi-to-ER retrograde transport,R-HSA-8953897~Cellular responses to stimuli,R-HSA-8955332~Carboxyterminal post-translational modifications of tubulin,R-HSA-913531~Interferon Signaling,R-HSA-948021~Transport to the Golgi and subsequent modification,R-HSA-9609646~HCMV Infection,R-HSA-9609690~HCMV Early Events,R-HSA-9609736~Assembly and cell surface presentation of NMDA receptors,R-HSA-9612973~Autophagy,R-HSA-9619483~Activation of AMPK downstream of NMDARs,R-HSA-9646399~Aggrephagy,R-HSA-9648025~EML4 and NUDC in mitotic spindle formation,R-HSA-9663891~Selective autophagy,R-HSA-9668328~Sealing of the nuclear envelope (NE) by ESCRT-III,R-HSA-9675108~Nervous system development,R-HSA-9716542~Signaling by Rho GTPases, Miro GTPases and RHOBTB3,R-HSA-9824446~Viral Infection Pathways,R-HSA-983189~Kinesins,R-HSA-983231~Factors involved in megakaryocyte development and platelet production,R-HSA-9833482~PKR-mediated signaling,	WP2059:Alzheimer 39 s disease and miRNA effects,WP2272:Pathogenic Escherichia coli infection,WP2359:Parkin ubiquitin proteasomal system pathway,WP5124:Alzheimer 39 s disease,WP5426:HDAC6 interactions in the central nervous system,	893.345	0.790828	0.404031	7.48039e-05	0.0126013	768.586	652.932	1591.49	1690.07	1018.75	1602.87	359.314	465.216	711.136	711.778	530.542	617.455
TULP1	TUB like protein 1(TULP1)	7287	Homo sapiens	GO:0001895~retina homeostasis,GO:0006910~phagocytosis, recognition,GO:0007601~visual perception,GO:0016358~dendrite development,GO:0042462~eye photoreceptor cell development,GO:0045494~photoreceptor cell maintenance,GO:0050766~positive regulation of phagocytosis,GO:0050908~detection of light stimulus involved in visual perception,GO:0060041~retina development in camera-type eye,GO:0061512~protein localization to cilium,GO:1903546~protein localization to photoreceptor outer segment,	GO:0001750~photoreceptor outer segment,GO:0001917~photoreceptor inner segment,GO:0005576~extracellular region,GO:0005829~cytosol,GO:0005886~plasma membrane,GO:0005929~cilium,GO:0042995~cell projection,GO:0043679~axon terminus,GO:0045202~synapse,	GO:0005515~protein binding,GO:0005546~phosphatidylinositol-4,5-bisphosphate binding,GO:0051015~actin filament binding,			WP4803:Ciliopathies,WP5222:2q13 copy number variation syndrome,	344.956	0.71795	0.356683	7.8045e-05	0.0130118	343.458	206.168	605.058	526.921	348.634	712.849	127.894	285.465	253.774	258.127	237.13	233.991
MFAP4	microfibril associated protein 4(MFAP4)	4239	Homo sapiens	GO:0007155~cell adhesion,GO:0009650~UV protection,GO:0010712~regulation of collagen metabolic process,GO:0048251~elastic fiber assembly,GO:0071493~cellular response to UV-B,GO:0097435~supramolecular fiber organization,	GO:0001527~microfibril,GO:0005576~extracellular region,GO:0005615~extracellular space,GO:0071953~elastic fiber,	GO:0005201~extracellular matrix structural constituent,GO:0005515~protein binding,		R-HSA-1474244~Extracellular matrix organization,R-HSA-1566948~Elastic fibre formation,R-HSA-2129379~Molecules associated with elastic fibres,		258.566	0.458544	0.221137	8.64314e-05	0.0142291	249.173	232.589	365.572	381.862	265.818	374.925	173.93	204.731	203.695	243.409	185.977	221.117
PLP1	proteolipid protein 1(PLP1)	5354	Homo sapiens	GO:0006954~inflammatory response,GO:0007268~chemical synaptic transmission,GO:0008366~axon ensheathment,GO:0010628~positive regulation of gene expression,GO:0014002~astrocyte development,GO:0021762~substantia nigra development,GO:0022010~central nervous system myelination,GO:0030335~positive regulation of cell migration,GO:0042759~long-chain fatty acid biosynthetic process,GO:0061564~axon development,GO:0098990~AMPA selective glutamate receptor signaling pathway,GO:1904427~positive regulation of calcium ion transmembrane transport,	GO:0005886~plasma membrane,GO:0016020~membrane,GO:0034683~integrin alphav-beta3 complex,GO:0043209~myelin sheath,GO:0045202~synapse,	GO:0005198~structural molecule activity,GO:0005515~protein binding,GO:0019911~structural constituent of myelin sheath,GO:0042802~identical protein binding,GO:0044877~macromolecular complex binding,			WP2276:Glial cell differentiation,WP4304:Oligodendrocyte specification and differentiation leading to myelin components for CNS,WP706:Sudden infant death syndrome SIDS susceptibility pathways,	3102.19	0.348302	0.167885	8.79862e-05	0.0142291	2615.42	3807.54	4622.76	3057.75	3681.98	3776.21	3102.28	2290.71	2768.18	2598.29	2494.94	2410.27
RD3	RD3 regulator of GUCY2D(RD3)	343035	Homo sapiens	GO:0007601~visual perception,GO:0015031~protein transport,GO:0031283~negative regulation of guanylate cyclase activity,GO:0050896~response to stimulus,GO:0060041~retina development in camera-type eye,	GO:0001750~photoreceptor outer segment,GO:0001917~photoreceptor inner segment,GO:0005634~nucleus,GO:0005737~cytoplasm,GO:0005768~endosome,GO:0048471~perinuclear region of cytoplasm,	GO:0005515~protein binding,				326.618	0.666516	0.335866	8.71824e-05	0.0142291	289.572	237.732	535.654	629.998	335.067	524.97	135.985	261.245	302.115	224.543	199.52	243.017
SLC8A1	solute carrier family 8 member A1(SLC8A1)	6546	Homo sapiens	GO:0002026~regulation of the force of heart contraction,GO:0002027~regulation of heart rate,GO:0006811~ion transport,GO:0006874~cellular calcium ion homeostasis,GO:0006883~cellular sodium ion homeostasis,GO:0006936~muscle contraction,GO:0007154~cell communication,GO:0010468~regulation of gene expression,GO:0010649~regulation of cell communication by electrical coupling,GO:0010881~regulation of cardiac muscle contraction by regulation of the release of sequestered calcium ion,GO:0010882~regulation of cardiac muscle contraction by calcium ion signaling,GO:0014829~vascular smooth muscle contraction,GO:0030501~positive regulation of bone mineralization,GO:0034614~cellular response to reactive oxygen species,GO:0035725~sodium ion transmembrane transport,GO:0035994~response to muscle stretch,GO:0036376~sodium ion export from cell,GO:0044557~relaxation of smooth muscle,GO:0051481~negative regulation of cytosolic calcium ion concentration,GO:0055013~cardiac muscle cell development,GO:0055074~calcium ion homeostasis,GO:0055119~relaxation of cardiac muscle,GO:0060048~cardiac muscle contraction,GO:0060402~calcium ion transport into cytosol,GO:0070509~calcium ion import,GO:0070588~calcium ion transmembrane transport,GO:0071313~cellular response to caffeine,GO:0071901~negative regulation of protein serine/threonine kinase activity,GO:0086012~membrane depolarization during cardiac muscle cell action potential,GO:0086064~cell communication by electrical coupling involved in cardiac conduction,GO:0097553~calcium ion transmembrane import into cytosol,GO:0098703~calcium ion import across plasma membrane,GO:0098719~sodium ion import across plasma membrane,GO:0098735~positive regulation of the force of heart contraction,GO:1901660~calcium ion export,GO:1903779~regulation of cardiac conduction,	GO:0005654~nucleoplasm,GO:0005886~plasma membrane,GO:0014069~postsynaptic density,GO:0014704~intercalated disc,GO:0016020~membrane,GO:0030018~Z disc,GO:0030054~cell junction,GO:0030315~T-tubule,GO:0030424~axon,GO:0030425~dendrite,GO:0042383~sarcolemma,GO:0043025~neuronal cell body,GO:0043679~axon terminus,GO:0045202~synapse,GO:0071944~cell periphery,GO:0098794~postsynapse,	GO:0005432~calcium:sodium antiporter activity,GO:0005509~calcium ion binding,GO:0005515~protein binding,GO:0005516~calmodulin binding,GO:0008092~cytoskeletal protein binding,GO:0030506~ankyrin binding,GO:0044325~ion channel binding,GO:0046872~metal ion binding,	hsa04020:Calcium signaling pathway,hsa04022:cGMP-PKG signaling pathway,hsa04260:Cardiac muscle contraction,hsa04261:Adrenergic signaling in cardiomyocytes,hsa04371:Apelin signaling pathway,hsa04740:Olfactory transduction,hsa04961:Endocrine and other factor-regulated calcium reabsorption,hsa04974:Protein digestion and absorption,hsa04978:Mineral absorption,hsa05410:Hypertrophic cardiomyopathy,hsa05412:Arrhythmogenic right ventricular cardiomyopathy,hsa05414:Dilated cardiomyopathy,	R-HSA-109582~Hemostasis,R-HSA-382551~Transport of small molecules,R-HSA-397014~Muscle contraction,R-HSA-418346~Platelet homeostasis,R-HSA-418359~Reduction of cytosolic Ca++ levels,R-HSA-418360~Platelet calcium homeostasis,R-HSA-425393~Transport of inorganic cations/anions and amino acids/oligopeptides,R-HSA-425407~SLC-mediated transmembrane transport,R-HSA-425561~Sodium/Calcium exchangers,R-HSA-5576891~Cardiac conduction,R-HSA-5578775~Ion homeostasis,	WP2118:Arrhythmogenic right ventricular cardiomyopathy,WP2877:Vitamin D receptor pathway,WP289:Myometrial relaxation and contraction pathways,WP3888:VEGFA VEGFR2 signaling,WP4698:Vitamin D sensitive calcium signaling in depression,WP536:Calcium regulation in cardiac cells,	782.772	0.48024	0.235722	9.18736e-05	0.0147107	908.005	574.009	748.649	1030.54	1083.43	1361.71	600.176	623.36	613.631	523.924	736.755	589.075
EEF2K	eukaryotic elongation factor 2 kinase(EEF2K)	29904	Homo sapiens	GO:0002931~response to ischemia,GO:0006414~translational elongation,GO:0016310~phosphorylation,GO:0031037~myosin II filament disassembly,GO:0031952~regulation of protein autophosphorylation,GO:0032869~cellular response to insulin stimulus,GO:0043066~negative regulation of apoptotic process,GO:0045807~positive regulation of endocytosis,GO:0046777~protein autophosphorylation,GO:0051965~positive regulation of synapse assembly,GO:0061003~positive regulation of dendritic spine morphogenesis,GO:0071277~cellular response to calcium ion,GO:0071320~cellular response to cAMP,GO:0071454~cellular response to anoxia,GO:1990416~cellular response to brain-derived neurotrophic factor stimulus,GO:1990637~response to prolactin,	GO:0005737~cytoplasm,GO:0005829~cytosol,GO:0014069~postsynaptic density,GO:0043197~dendritic spine,GO:0098978~glutamatergic synapse,	GO:0004672~protein kinase activity,GO:0004686~elongation factor-2 kinase activity,GO:0005509~calcium ion binding,GO:0005516~calmodulin binding,GO:0005524~ATP binding,GO:0008135~translation factor activity, RNA binding,	hsa04152:AMPK signaling pathway,hsa04921:Oxytocin signaling pathway,	R-HSA-162582~Signal Transduction,R-HSA-165159~MTOR signalling,R-HSA-166208~mTORC1-mediated signalling,	WP107:Translation factors,WP1403:AMP activated protein kinase signaling,WP3676:BDNF TrkB signaling,	825.193	0.278108	0.13358	9.54975e-05	0.015141	895.051	736.834	1065.31	1043.56	828.86	1028.73	698.535	740.861	732.113	739.188	645.338	747.94
PAX6	paired box 6(PAX6)	5080	Homo sapiens	GO:0000122~negative regulation of transcription from RNA polymerase II promoter,GO:0000132~establishment of mitotic spindle orientation,GO:0001568~blood vessel development,GO:0001654~eye development,GO:0001709~cell fate determination,GO:0001755~neural crest cell migration,GO:0001933~negative regulation of protein phosphorylation,GO:0002052~positive regulation of neuroblast proliferation,GO:0002088~lens development in camera-type eye,GO:0003309~type B pancreatic cell differentiation,GO:0003322~pancreatic A cell development,GO:0006306~DNA methylation,GO:0006338~chromatin remodeling,GO:0006355~regulation of transcription, DNA-templated,GO:0006357~regulation of transcription from RNA polymerase II promoter,GO:0006366~transcription from RNA polymerase II promoter,GO:0007224~smoothened signaling pathway,GO:0007399~nervous system development,GO:0007405~neuroblast proliferation,GO:0007406~negative regulation of neuroblast proliferation,GO:0007411~axon guidance,GO:0007417~central nervous system development,GO:0007435~salivary gland morphogenesis,GO:0007601~visual perception,GO:0009611~response to wounding,GO:0009786~regulation of asymmetric cell division,GO:0009887~animal organ morphogenesis,GO:0009950~dorsal/ventral axis specification,GO:0010628~positive regulation of gene expression,GO:0010975~regulation of neuron projection development,GO:0021517~ventral spinal cord development,GO:0021549~cerebellum development,GO:0021593~rhombomere morphogenesis,GO:0021778~oligodendrocyte cell fate specification,GO:0021796~cerebral cortex regionalization,GO:0021798~forebrain dorsal/ventral pattern formation,GO:0021902~commitment of neuronal cell to specific neuron type in forebrain,GO:0021905~forebrain-midbrain boundary formation,GO:0021983~pituitary gland development,GO:0021986~habenula development,GO:0022027~interkinetic nuclear migration,GO:0023019~signal transduction involved in regulation of gene expression,GO:0030216~keratinocyte differentiation,GO:0030858~positive regulation of epithelial cell differentiation,GO:0032808~lacrimal gland development,GO:0032869~cellular response to insulin stimulus,GO:0033365~protein localization to organelle,GO:0042462~eye photoreceptor cell development,GO:0042593~glucose homeostasis,GO:0042660~positive regulation of cell fate specification,GO:0044344~cellular response to fibroblast growth factor stimulus,GO:0045471~response to ethanol,GO:0045665~negative regulation of neuron differentiation,GO:0045893~positive regulation of transcription, DNA-templated,GO:0045944~positive regulation of transcription from RNA polymerase II promoter,GO:0048505~regulation of timing of cell differentiation,GO:0048596~embryonic camera-type eye morphogenesis,GO:0048663~neuron fate commitment,GO:0048708~astrocyte differentiation,GO:0048856~anatomical structure development,GO:0050680~negative regulation of epithelial cell proliferation,GO:0050768~negative regulation of neurogenesis,GO:0060041~retina development in camera-type eye,GO:0061034~olfactory bulb mitral cell layer development,GO:0061072~iris morphogenesis,GO:0061303~cornea development in camera-type eye,GO:0071333~cellular response to glucose stimulus,GO:0071380~cellular response to prostaglandin E stimulus,GO:0071466~cellular response to xenobiotic stimulus,GO:0080111~DNA demethylation,GO:0098598~learned vocalization behavior or vocal learning,GO:1901142~insulin metabolic process,GO:1902895~positive regulation of pri-miRNA transcription from RNA polymerase II promoter,GO:1904798~positive regulation of core promoter binding,GO:1904937~sensory neuron migration,GO:1990830~cellular response to leukemia inhibitory factor,GO:2001224~positive regulation of neuron migration,	GO:0000785~chromatin,GO:0005634~nucleus,GO:0005654~nucleoplasm,GO:0005737~cytoplasm,GO:0005829~cytosol,GO:0016020~membrane,	GO:0000976~transcription regulatory region sequence-specific DNA binding,GO:0000978~RNA polymerase II core promoter proximal region sequence-specific DNA binding,GO:0000979~RNA polymerase II core promoter sequence-specific DNA binding,GO:0000981~RNA polymerase II transcription factor activity, sequence-specific DNA binding,GO:0001221~transcription cofactor binding,GO:0001227~transcriptional repressor activity, RNA polymerase II transcription regulatory region sequence-specific binding,GO:0001228~transcriptional activator activity, RNA polymerase II transcription regulatory region sequence-specific binding,GO:0003677~DNA binding,GO:0003680~AT DNA binding,GO:0003700~transcription factor activity, sequence-specific DNA binding,GO:0003723~RNA binding,GO:0005515~protein binding,GO:0019901~protein kinase binding,GO:0031490~chromatin DNA binding,GO:0031625~ubiquitin protein ligase binding,GO:0035035~histone acetyltransferase binding,GO:0070410~co-SMAD binding,GO:0070412~R-SMAD binding,GO:0071837~HMG box domain binding,GO:1990837~sequence-specific double-stranded DNA binding,	hsa04550:Signaling pathways regulating pluripotency of stem cells,hsa04950:Maturity onset diabetes of the young,	R-HSA-1266738~Developmental Biology,R-HSA-186712~Regulation of beta-cell development,R-HSA-210745~Regulation of gene expression in beta cells,R-HSA-2980736~Peptide hormone metabolism,R-HSA-381771~Synthesis, secretion, and inactivation of Glucagon-like Peptide-1 (GLP-1),R-HSA-392499~Metabolism of proteins,R-HSA-400508~Incretin synthesis, secretion, and inactivation,R-HSA-400511~Synthesis, secretion, and inactivation of Glucose-dependent Insulinotropic Polypeptide (GIP),R-HSA-5617472~Activation of anterior HOX genes in hindbrain development during early embryogenesis,R-HSA-5619507~Activation of HOX genes during differentiation,R-HSA-9758941~Gastrulation,R-HSA-9823739~Formation of the anterior neural plate,	WP2406:Cardiac progenitor differentiation,WP2857:Mesodermal commitment pathway,WP2858:Ectoderm differentiation,WP5417:Cell lineage map for neuronal differentiation,	22208.6	0.18269	0.0710514	9.91539e-05	0.0155681	21150.7	27504.3	24764.1	24737.3	23482.3	22983.4	19996.2	20251.9	19927.1	22039.5	19400.4	20265.6
CASC9	cancer susceptibility 9	101805492	Homo sapiens							61.137	-0.581102	0.299723	0.000102628	0.0158067	47.2638	44.1605	44.3562	45.7939	40.8796	46.5069	106.516	65.6674	67.2162	92.0773	73.5244	59.682
UNC119	unc-119 lipid binding chaperone(UNC119)	9094	Homo sapiens	GO:0000281~mitotic cytokinesis,GO:0006897~endocytosis,GO:0007268~chemical synaptic transmission,GO:0007399~nervous system development,GO:0007601~visual perception,GO:0007602~phototransduction,GO:0042953~lipoprotein transport,GO:0061098~positive regulation of protein tyrosine kinase activity,GO:1900186~negative regulation of clathrin-dependent endocytosis,GO:2001287~negative regulation of caveolin-mediated endocytosis,	GO:0000922~spindle pole,GO:0005813~centrosome,GO:0005829~cytosol,GO:0045171~intercellular bridge,GO:0045202~synapse,GO:0051233~spindle midzone,	GO:0005515~protein binding,GO:0008289~lipid binding,			WP4656:Joubert syndrome,WP4803:Ciliopathies,	1552.15	0.430579	0.216248	0.000102212	0.0158067	1352.7	1192.14	1894.83	2397.75	1934.48	2364.6	1191.94	1308.62	1433.83	1173.79	1188.21	1192.91
DOCK8	dedicator of cytokinesis 8(DOCK8)	81704	Homo sapiens	GO:0001771~immunological synapse formation,GO:0007264~small GTPase mediated signal transduction,GO:0036336~dendritic cell migration,GO:0043547~positive regulation of GTPase activity,GO:0051056~regulation of small GTPase mediated signal transduction,GO:0061485~memory T cell proliferation,GO:0070233~negative regulation of T cell apoptotic process,GO:1903905~positive regulation of establishment of T cell polarity,GO:1990869~cellular response to chemokine,GO:2000406~positive regulation of T cell migration,	GO:0005737~cytoplasm,GO:0005829~cytosol,GO:0005886~plasma membrane,GO:0016020~membrane,GO:0031252~cell leading edge,GO:0031256~leading edge membrane,GO:0031258~lamellipodium membrane,	GO:0005085~guanyl-nucleotide exchange factor activity,GO:0005515~protein binding,		R-HSA-109582~Hemostasis,R-HSA-162582~Signal Transduction,R-HSA-194315~Signaling by Rho GTPases,R-HSA-9012999~RHO GTPase cycle,R-HSA-9013148~CDC42 GTPase cycle,R-HSA-9013149~RAC1 GTPase cycle,R-HSA-9013409~RHOJ GTPase cycle,R-HSA-9716542~Signaling by Rho GTPases, Miro GTPases and RHOBTB3,R-HSA-983231~Factors involved in megakaryocyte development and platelet production,		56.0837	0.826251	0.676352	0.000108117	0.0161896	89.336	28.1156	184.096	75.9786	18.3474	128.475	14.8464	48.1264	33.0884	17.6395	14.354	20.6008
IMPG1	interphotoreceptor matrix proteoglycan 1(IMPG1)	3617	Homo sapiens	GO:0007601~visual perception,GO:0030198~extracellular matrix organization,	GO:0001750~photoreceptor outer segment,GO:0001917~photoreceptor inner segment,GO:0005576~extracellular region,GO:0031012~extracellular matrix,GO:0033165~interphotoreceptor matrix,GO:0042995~cell projection,	GO:0005201~extracellular matrix structural constituent,GO:0005540~hyaluronic acid binding,GO:0008201~heparin binding,GO:0035374~chondroitin sulfate binding,				22.7189	0.793734	0.728456	0.000107137	0.0161896	14.1507	21.834	52.216	44.2049	12.8146	73.3306	9.13954	9.57496	19.2624	8.26203	4.29495	3.54179
MAK	male germ cell associated kinase(MAK)	4117	Homo sapiens	GO:0006468~protein phosphorylation,GO:0007283~spermatogenesis,GO:0016310~phosphorylation,GO:0030154~cell differentiation,GO:0035556~intracellular signal transduction,GO:0042073~intraciliary transport,GO:0045494~photoreceptor cell maintenance,GO:0045893~positive regulation of transcription, DNA-templated,GO:0046777~protein autophosphorylation,GO:0060271~cilium assembly,GO:1902856~negative regulation of non-motile cilium assembly,GO:1905515~non-motile cilium assembly,	GO:0001750~photoreceptor outer segment,GO:0001917~photoreceptor inner segment,GO:0005634~nucleus,GO:0005737~cytoplasm,GO:0005813~centrosome,GO:0005929~cilium,GO:0005930~axoneme,GO:0030496~midbody,GO:0031514~motile cilium,GO:0032391~photoreceptor connecting cilium,GO:0072686~mitotic spindle,	GO:0003713~transcription coactivator activity,GO:0004672~protein kinase activity,GO:0004674~protein serine/threonine kinase activity,GO:0005515~protein binding,GO:0005524~ATP binding,GO:0016301~kinase activity,GO:0046872~metal ion binding,			WP4803:Ciliopathies,WP5234:Bardet Biedl syndrome,	203.129	0.634247	0.33791	0.000107603	0.0161896	246.238	161.021	304.909	324.464	180.597	360.897	80.0035	171.116	188.796	163.36	118.037	138.109
FSTL5	follistatin like 5(FSTL5)	56884	Homo sapiens	GO:0007275~multicellular organism development,GO:0030154~cell differentiation,GO:0030510~regulation of BMP signaling pathway,	GO:0005576~extracellular region,	GO:0005509~calcium ion binding,GO:0005515~protein binding,				373.276	0.526192	0.277034	0.000114994	0.0170614	393.58	263.496	513.204	514.616	464.252	634.48	200.922	329.999	363.942	274.985	240.933	284.904
TUSC1	tumor suppressor candidate 1	286319	Homo sapiens							168.37	-0.680829	0.384682	0.000119025	0.0174988	154.073	180.713	140.457	78.9946	65.5113	59.2925	173.747	172.15	281.098	243.154	226.489	244.765
GRM6	glutamate metabotropic receptor 6(GRM6)	2916	Homo sapiens	GO:0007196~adenylate cyclase-inhibiting G-protein coupled glutamate receptor signaling pathway,GO:0007216~G-protein coupled glutamate receptor signaling pathway,GO:0007268~chemical synaptic transmission,GO:0007626~locomotory behavior,GO:0009584~detection of visible light,GO:0050908~detection of light stimulus involved in visual perception,GO:0051966~regulation of synaptic transmission, glutamatergic,GO:0060041~retina development in camera-type eye,GO:1905665~positive regulation of calcium ion import across plasma membrane,	GO:0000139~Golgi membrane,GO:0005789~endoplasmic reticulum membrane,GO:0005886~plasma membrane,GO:0030425~dendrite,GO:0035841~new growing cell tip,GO:0045202~synapse,	GO:0001640~adenylate cyclase inhibiting G-protein coupled glutamate receptor activity,GO:0004930~G-protein coupled receptor activity,GO:0005515~protein binding,GO:0008066~glutamate receptor activity,GO:0042803~protein homodimerization activity,	hsa04072:Phospholipase D signaling pathway,hsa04080:Neuroactive ligand-receptor interaction,hsa04724:Glutamatergic synapse,	R-HSA-162582~Signal Transduction,R-HSA-372790~Signaling by GPCR,R-HSA-388396~GPCR downstream signalling,R-HSA-418594~G alpha (i) signalling events,R-HSA-420499~Class C/3 (Metabotropic glutamate/pheromone receptors),R-HSA-500792~GPCR ligand binding,	WP4942:15q13 3 copy number variation syndrome,WP501:GPCRs class C metabotropic glutamate pheromone,WP5420:ADHD and autism ASD linked metabolic pathways and SNP,	114.463	0.641727	0.373907	0.000137513	0.0200348	140.714	75.2969	195.559	192.289	105.388	193.689	47.2782	77.8775	96.4963	91.9563	73.4278	83.5782
LOC124900548	uncharacterized LOC124900548	124900548	Homo sapiens							15.7374	-0.784277	0.57565	0.000139823	0.0201383	8.90598	7.52969	5.40219	12.4728	8.54495	6.91746	30.7308	19.4694	20.9774	19.4523	33.0942	15.3511
PLA2R1	phospholipase A2 receptor 1(PLA2R1)	22925	Homo sapiens	GO:0001819~positive regulation of cytokine production,GO:0006897~endocytosis,GO:0006898~receptor-mediated endocytosis,GO:0043517~positive regulation of DNA damage response, signal transduction by p53 class mediator,GO:0072593~reactive oxygen species metabolic process,GO:0090238~positive regulation of arachidonic acid secretion,GO:0090399~replicative senescence,GO:0090403~oxidative stress-induced premature senescence,GO:1900138~negative regulation of phospholipase A2 activity,GO:1900139~negative regulation of arachidonic acid secretion,GO:1904635~positive regulation of glomerular visceral epithelial cell apoptotic process,	GO:0005576~extracellular region,GO:0005886~plasma membrane,GO:0009986~cell surface,GO:0016020~membrane,GO:0043235~receptor complex,	GO:0030246~carbohydrate binding,GO:0038023~signaling receptor activity,GO:0043274~phospholipase binding,	hsa04145:Phagosome,hsa05152:Tuberculosis,	R-HSA-1430728~Metabolism,R-HSA-1482788~Acyl chain remodelling of PC,R-HSA-1482801~Acyl chain remodelling of PS,R-HSA-1482839~Acyl chain remodelling of PE,R-HSA-1482922~Acyl chain remodelling of PI,R-HSA-1482925~Acyl chain remodelling of PG,R-HSA-1483166~Synthesis of PA,R-HSA-1483206~Glycerophospholipid biosynthesis,R-HSA-1483257~Phospholipid metabolism,R-HSA-556833~Metabolism of lipids,		123.109	0.560933	0.317605	0.000140714	0.0201383	120.368	177.027	220.402	132.503	126.497	159.66	92.9071	129.663	54.4627	86.9627	91.9375	84.9234
DIPK1C	divergent protein kinase domain 1C(DIPK1C)	125704	Homo sapiens		GO:0005789~endoplasmic reticulum membrane,					525.409	-0.348281	0.188246	0.000142393	0.0201998	494.519	474.297	344.833	416.635	531.404	365.831	563.638	519.246	525.313	716.354	661.667	691.175
TENM1	teneurin transmembrane protein 1(TENM1)	10178	Homo sapiens	GO:0006359~regulation of transcription from RNA polymerase III promoter,GO:0006955~immune response,GO:0007157~heterophilic cell-cell adhesion via plasma membrane cell adhesion molecules,GO:0007165~signal transduction,GO:0007218~neuropeptide signaling pathway,GO:0007399~nervous system development,GO:0008285~negative regulation of cell proliferation,GO:0030838~positive regulation of actin filament polymerization,GO:0033138~positive regulation of peptidyl-serine phosphorylation,GO:0043406~positive regulation of MAP kinase activity,GO:0048666~neuron development,GO:0051491~positive regulation of filopodium assembly,GO:0090316~positive regulation of intracellular protein transport,	GO:0005576~extracellular region,GO:0005634~nucleus,GO:0005737~cytoplasm,GO:0005783~endoplasmic reticulum,GO:0005794~Golgi apparatus,GO:0005856~cytoskeleton,GO:0005886~plasma membrane,GO:0016363~nuclear matrix,GO:0016607~nuclear speck,GO:0043005~neuron projection,GO:0048471~perinuclear region of cytoplasm,	GO:0008201~heparin binding,GO:0042803~protein homodimerization activity,GO:0046982~protein heterodimerization activity,GO:0050839~cell adhesion molecule binding,				356.055	0.630035	0.371651	0.000144704	0.0203491	862.135	383.932	471.586	341.295	291.236	448.623	221.27	187.287	142.388	308.712	286.929	327.268
AIPL1	aryl hydrocarbon receptor interacting protein like 1(AIPL1)	23746	Homo sapiens	GO:0001895~retina homeostasis,GO:0006915~apoptotic process,GO:0007601~visual perception,GO:0007603~phototransduction, visible light,GO:0018343~protein farnesylation,GO:0022400~regulation of rhodopsin mediated signaling pathway,GO:0043066~negative regulation of apoptotic process,	GO:0001917~photoreceptor inner segment,GO:0005634~nucleus,GO:0005654~nucleoplasm,GO:0005737~cytoplasm,GO:0005829~cytosol,GO:0016607~nuclear speck,	GO:0001918~farnesylated protein binding,GO:0003755~peptidyl-prolyl cis-trans isomerase activity,GO:0005515~protein binding,GO:0051082~unfolded protein binding,	hsa04934:Cushing syndrome,hsa05207:Chemical carcinogenesis - receptor activation,			282.45	0.740134	0.511613	0.000156208	0.0212915	347.605	146.066	563.015	522.491	346.097	474.074	73.8489	214.627	203.644	197.856	141.182	158.89
IMPG2	interphotoreceptor matrix proteoglycan 2(IMPG2)	50939	Homo sapiens	GO:0007601~visual perception,GO:0008104~protein localization,GO:0030198~extracellular matrix organization,GO:0060042~retina morphogenesis in camera-type eye,	GO:0005576~extracellular region,GO:0016020~membrane,GO:0031012~extracellular matrix,GO:0033165~interphotoreceptor matrix,GO:0042995~cell projection,GO:0043235~receptor complex,	GO:0005201~extracellular matrix structural constituent,GO:0005540~hyaluronic acid binding,GO:0008201~heparin binding,				1606.33	0.654156	0.404618	0.000156671	0.0212915	1611.98	1143.44	2947.43	2605.78	1577.97	2955.73	683.169	1289.08	1306.9	1130	952.493	1072.02
PTGER3	prostaglandin E receptor 3(PTGER3)	5733	Homo sapiens	GO:0006954~inflammatory response,GO:0007186~G-protein coupled receptor signaling pathway,GO:0007189~adenylate cyclase-activating G-protein coupled receptor signaling pathway,GO:0007200~phospholipase C-activating G-protein coupled receptor signaling pathway,GO:0007204~positive regulation of cytosolic calcium ion concentration,GO:0008219~cell death,GO:0014827~intestine smooth muscle contraction,GO:0031622~positive regulation of fever generation,GO:0060455~negative regulation of gastric acid secretion,	GO:0005635~nuclear envelope,GO:0005886~plasma membrane,GO:0016020~membrane,	GO:0004957~prostaglandin E receptor activity,	hsa04020:Calcium signaling pathway,hsa04024:cAMP signaling pathway,hsa04080:Neuroactive ligand-receptor interaction,hsa04923:Regulation of lipolysis in adipocytes,hsa05163:Human cytomegalovirus infection,hsa05200:Pathways in cancer,	R-HSA-162582~Signal Transduction,R-HSA-372790~Signaling by GPCR,R-HSA-373076~Class A/1 (Rhodopsin-like receptors),R-HSA-388396~GPCR downstream signalling,R-HSA-391903~Eicosanoid ligand-binding receptors,R-HSA-391908~Prostanoid ligand receptors,R-HSA-418594~G alpha (i) signalling events,R-HSA-500792~GPCR ligand binding,	WP247:Small ligand GPCRs,WP4483:Relationship between inflammation COX 2 and EGFR,WP455:GPCRs class A rhodopsin like,WP5122:Prostaglandin and leukotriene metabolism in senescence ,WP5321:Prostaglandin and leukotriene metabolism in senescence ,WP5434:Pathways in cancer,WP98:Prostaglandin synthesis and regulation,	44.7983	0.650243	0.397343	0.000153214	0.0212915	59.7252	34.44	71.0147	71.4225	75.1658	45.186	34.7406	37.086	29.9976	30.0402	22.9055	25.8559
ZNF788P	zinc finger family member 788, pseudogene(ZNF788P)	388507	Homo sapiens	GO:0006355~regulation of transcription, DNA-templated,	GO:0005634~nucleus,					139.421	-0.523494	0.302042	0.000155034	0.0212915	61.0482	87.672	79.143	146.101	132.631	118.095	199.253	143.001	166.92	178.31	181.221	179.659
H4C9	H4 clustered histone 9(H4C9)	8294	Homo sapiens	GO:0006325~chromatin organization,GO:0006334~nucleosome assembly,GO:0032200~telomere organization,GO:0045653~negative regulation of megakaryocyte differentiation,GO:0061644~protein localization to CENP-A containing chromatin,	GO:0000781~chromosome, telomeric region,GO:0000786~nucleosome,GO:0005576~extracellular region,GO:0005634~nucleus,GO:0005654~nucleoplasm,GO:0016020~membrane,GO:0032991~macromolecular complex,GO:0043505~CENP-A containing nucleosome,GO:0070062~extracellular exosome,	GO:0003677~DNA binding,GO:0003723~RNA binding,GO:0005515~protein binding,GO:0030527~structural constituent of chromatin,GO:0046982~protein heterodimerization activity,	hsa04613:Neutrophil extracellular trap formation,hsa05034:Alcoholism,hsa05203:Viral carcinogenesis,hsa05322:Systemic lupus erythematosus,	R-HSA-110328~Recognition and association of DNA glycosylase with site containing an affected pyrimidine,R-HSA-110329~Cleavage of the damaged pyrimidine ,R-HSA-110330~Recognition and association of DNA glycosylase with site containing an affected purine,R-HSA-110331~Cleavage of the damaged purine,R-HSA-1221632~Meiotic synapsis,R-HSA-1266738~Developmental Biology,R-HSA-1474165~Reproduction,R-HSA-1500620~Meiosis,R-HSA-157118~Signaling by NOTCH,R-HSA-157579~Telomere Maintenance,R-HSA-162582~Signal Transduction,R-HSA-1640170~Cell Cycle,R-HSA-1643685~Disease,R-HSA-171306~Packaging Of Telomere Ends,R-HSA-1912408~Pre-NOTCH Transcription and Translation,R-HSA-1912422~Pre-NOTCH Expression and Processing,R-HSA-194315~Signaling by Rho GTPases,R-HSA-195258~RHO GTPase Effectors,R-HSA-195721~Signaling by WNT,R-HSA-201681~TCF dependent signaling in response to WNT,R-HSA-201722~Formation of the beta-catenin:TCF transactivating complex,R-HSA-211000~Gene Silencing by RNA,R-HSA-212165~Epigenetic regulation of gene expression,R-HSA-212300~PRC2 methylates histones and DNA,R-HSA-212436~Generic Transcription Pathway,R-HSA-2262752~Cellular responses to stress,R-HSA-2299718~Condensation of Prophase Chromosomes,R-HSA-2559580~Oxidative Stress Induced Senescence,R-HSA-2559582~Senescence-Associated Secretory Phenotype (SASP),R-HSA-2559583~Cellular Senescence,R-HSA-2559586~DNA Damage/Telomere Stress Induced Senescence,R-HSA-2990846~SUMOylation,R-HSA-3108232~SUMO E3 ligases SUMOylate target proteins,R-HSA-3214815~HDACs deacetylate histones,R-HSA-3214841~PKMTs methylate histone lysines,R-HSA-3214842~HDMs demethylate histones,R-HSA-3214847~HATs acetylate histones,R-HSA-3214858~RMTs methylate histone arginines,R-HSA-3247509~Chromatin modifying enzymes,R-HSA-392499~Metabolism of proteins,R-HSA-427359~SIRT1 negatively regulates rRNA expression,R-HSA-427389~ERCC6 (CSB) and EHMT2 (G9a) positively regulate rRNA expression,R-HSA-427413~NoRC negatively regulates rRNA expression,R-HSA-4551638~SUMOylation of chromatin organization proteins,R-HSA-4839726~Chromatin organization,R-HSA-5250913~Positive epigenetic regulation of rRNA expression,R-HSA-5250924~B-WICH complex positively regulates rRNA expression,R-HSA-5250941~Negative epigenetic regulation of rRNA expression,R-HSA-5334118~DNA methylation,R-HSA-5578749~Transcriptional regulation by small RNAs,R-HSA-5617472~Activation of anterior HOX genes in hindbrain development during early embryogenesis,R-HSA-5619507~Activation of HOX genes during differentiation,R-HSA-5625740~RHO GTPases activate PKNs,R-HSA-5625886~Activated PKN1 stimulates transcription of AR (androgen receptor) regulated genes KLK2 and KLK3,R-HSA-5663205~Infectious disease,R-HSA-5693532~DNA Double-Strand Break Repair,R-HSA-5693538~Homology Directed Repair,R-HSA-5693565~Recruitment and ATM-mediated phosphorylation of repair and signaling proteins at DNA double strand breaks,R-HSA-5693567~HDR through Homologous Recombination (HRR) or Single Strand Annealing (SSA),R-HSA-5693571~Nonhomologous End-Joining (NHEJ),R-HSA-5693606~DNA Double Strand Break Response,R-HSA-5693607~Processing of DNA double-strand break ends,R-HSA-597592~Post-translational protein modification,R-HSA-606279~Deposition of new CENPA-containing nucleosomes at the centromere,R-HSA-68616~Assembly of the ORC complex at the origin of replication,R-HSA-68867~Assembly of the pre-replicative complex,R-HSA-68875~Mitotic Prophase,R-HSA-68886~M Phase,R-HSA-69002~DNA Replication Pre-Initiation,R-HSA-69278~Cell Cycle, Mitotic,R-HSA-69306~DNA Replication,R-HSA-69473~G2/M DNA damage checkpoint,R-HSA-69481~G2/M Checkpoints,R-HSA-69620~Cell Cycle Checkpoints,R-HSA-73728~RNA Polymerase I Promoter Opening,R-HSA-73772~RNA Polymerase I Promoter Escape,R-HSA-73854~RNA Polymerase I Promoter Clearance,R-HSA-73857~RNA Polymerase II Transcription,R-HSA-73864~RNA Polymerase I Transcription,R-HSA-73884~Base Excision Repair,R-HSA-73886~Chromosome Maintenance,R-HSA-73894~DNA Repair,R-HSA-73927~Depurination,R-HSA-73928~Depyrimidination,R-HSA-73929~Base-Excision Repair, AP Site Formation,R-HSA-74160~Gene expression (Transcription),R-HSA-774815~Nucleosome assembly,R-HSA-8878171~Transcriptional regulation by RUNX1,R-HSA-8936459~RUNX1 regulates genes involved in megakaryocyte differentiation and platelet function,R-HSA-8939211~ESR-mediated signaling,R-HSA-8939236~RUNX1 regulates transcription of genes involved in differentiation of HSCs,R-HSA-8953897~Cellular responses to stimuli,R-HSA-9006931~Signaling by Nuclear Receptors,R-HSA-9018519~Estrogen-dependent gene expression,R-HSA-912446~Meiotic recombination,R-HSA-9609646~HCMV Infection,R-HSA-9609690~HCMV Early Events,R-HSA-9610379~HCMV Late Events,R-HSA-9616222~Transcriptional regulation of granulopoiesis,R-HSA-9645723~Diseases of programmed cell death,R-HSA-9670095~Inhibition of DNA recombination at telomere,R-HSA-9710421~Defective pyroptosis,R-HSA-9716542~Signaling by Rho GTPases, Miro GTPases and RHOBTB3,R-HSA-977225~Amyloid fiber formation,R-HSA-9816359~Maternal to zygotic transition (MZT),R-HSA-9821002~Chromatin modifications during the maternal to zygotic transition (MZT),R-HSA-9821993~Replacement of protamines by nucleosomes in the male pronucleus,R-HSA-9824446~Viral Infection Pathways,	WP2369:Histone modifications,WP5114:Nucleotide excision repair in xeroderma pigmentosum ,WP5366:NF1 copy number variation syndrome ,	990.977	-0.288983	0.157251	0.000160079	0.021395	960.065	816.434	749.824	858.546	1001.66	714.475	995.205	984.741	1038.38	1128.23	1358.93	1285.23
NRSN1	neurensin 1(NRSN1)	140767	Homo sapiens	GO:0007399~nervous system development,	GO:0016020~membrane,GO:0030133~transport vesicle,GO:0030426~growth cone,GO:0031410~cytoplasmic vesicle,GO:0043005~neuron projection,GO:0043025~neuronal cell body,	GO:0005515~protein binding,				162.759	0.431367	0.244776	0.000159406	0.021395	176.338	244.177	193.398	188.132	160.455	218.394	117.013	134.236	138.451	151.197	83.7698	147.541
COL16A1	collagen type XVI alpha 1 chain(COL16A1)	1307	Homo sapiens	GO:0007155~cell adhesion,GO:0007229~integrin-mediated signaling pathway,GO:0007565~female pregnancy,GO:0030198~extracellular matrix organization,GO:0033622~integrin activation,GO:0033627~cell adhesion mediated by integrin,GO:0051894~positive regulation of focal adhesion assembly,GO:0071230~cellular response to amino acid stimulus,	GO:0005576~extracellular region,GO:0005594~collagen type IX trimer,GO:0005597~collagen type XVI trimer,GO:0005615~extracellular space,GO:0005788~endoplasmic reticulum lumen,	GO:0005178~integrin binding,GO:0005515~protein binding,GO:0030020~extracellular matrix structural constituent conferring tensile strength,	hsa04974:Protein digestion and absorption,	R-HSA-1442490~Collagen degradation,R-HSA-1474228~Degradation of the extracellular matrix,R-HSA-1474244~Extracellular matrix organization,R-HSA-1474290~Collagen formation,R-HSA-1650814~Collagen biosynthesis and modifying enzymes,R-HSA-216083~Integrin cell surface interactions,R-HSA-8948216~Collagen chain trimerization,		160.364	0.542887	0.320027	0.000162025	0.0214776	207.718	111.252	262.416	236.786	154.14	246.257	93.6783	110.127	91.0554	133.601	128.955	148.386
FLII	FLII actin remodeling protein(FLII)	2314	Homo sapiens	GO:0008154~actin polymerization or depolymerization,GO:0030239~myofibril assembly,GO:0051014~actin filament severing,GO:0051016~barbed-end actin filament capping,	GO:0005634~nucleus,GO:0005654~nucleoplasm,GO:0005737~cytoplasm,GO:0005829~cytosol,GO:0005903~brush border,GO:0005925~focal adhesion,GO:0015629~actin cytoskeleton,GO:0034451~centriolar satellite,	GO:0003779~actin binding,GO:0005515~protein binding,GO:0005546~phosphatidylinositol-4,5-bisphosphate binding,GO:0051015~actin filament binding,			WP3888:VEGFA VEGFR2 signaling,WP5381:Smith Magenis and Potocki Lupski syndrome copy number variation,	1472.08	-0.143379	0.0511	0.000169695	0.0223115	1371.23	1388.19	1332.98	1438.9	1322.52	1421.06	1561.83	1493.39	1605.4	1564.82	1558.94	1605.69
GAD1	glutamate decarboxylase 1(GAD1)	2571	Homo sapiens	GO:0006538~glutamate catabolic process,GO:0006540~glutamate decarboxylation to succinate,GO:0007268~chemical synaptic transmission,GO:0009449~gamma-aminobutyric acid biosynthetic process,GO:0019752~carboxylic acid metabolic process,GO:0035176~social behavior,GO:0035641~locomotory exploration behavior,	GO:0005737~cytoplasm,GO:0005886~plasma membrane,GO:0005938~cell cortex,GO:0012506~vesicle membrane,GO:0043679~axon terminus,GO:0048786~presynaptic active zone,GO:0060077~inhibitory synapse,GO:0061202~clathrin-sculpted gamma-aminobutyric acid transport vesicle membrane,GO:0098982~GABA-ergic synapse,	GO:0004351~glutamate decarboxylase activity,GO:0005515~protein binding,GO:0016830~carbon-carbon lyase activity,GO:0016831~carboxy-lyase activity,GO:0030170~pyridoxal phosphate binding,GO:0042802~identical protein binding,	hsa00250:Alanine, aspartate and glutamate metabolism,hsa00410:beta-Alanine metabolism,hsa00430:Taurine and hypotaurine metabolism,hsa00650:Butanoate metabolism,hsa01100:Metabolic pathways,hsa04727:GABAergic synapse,hsa04940:Type I diabetes mellitus,	R-HSA-112310~Neurotransmitter release cycle,R-HSA-112315~Transmission across Chemical Synapses,R-HSA-112316~Neuronal System,R-HSA-212436~Generic Transcription Pathway,R-HSA-73857~RNA Polymerase II Transcription,R-HSA-74160~Gene expression (Transcription),R-HSA-888568~GABA synthesis,R-HSA-888590~GABA synthesis, release, reuptake and degradation,R-HSA-8986944~Transcriptional Regulation by MECP2,R-HSA-9022927~MECP2 regulates transcription of genes involved in GABA signaling,	WP106:Alanine and aspartate metabolism,WP2525:Trans sulfuration one carbon metabolism and related pathways,WP3584:MECP2 and associated Rett syndrome,WP3940:One carbon metabolism and related pathways,WP4157:GABA metabolism aka GHB ,WP4159:GABA receptor signaling,WP4549:Fragile X syndrome,WP5417:Cell lineage map for neuronal differentiation,WP5420:ADHD and autism ASD linked metabolic pathways and SNP,WP550:Biogenic amine synthesis,	164.421	0.615287	0.391597	0.000180027	0.023479	150.628	160.032	144.627	258.766	278.857	305.085	177.589	140.704	113.782	93.697	79.7756	69.5071
IGFBP4	insulin like growth factor binding protein 4(IGFBP4)	3487	Homo sapiens	GO:0000165~MAPK cascade,GO:0001558~regulation of cell growth,GO:0007165~signal transduction,GO:0010906~regulation of glucose metabolic process,GO:0014070~response to organic cyclic compound,GO:0043410~positive regulation of MAPK cascade,GO:0043567~regulation of insulin-like growth factor receptor signaling pathway,GO:0043568~positive regulation of insulin-like growth factor receptor signaling pathway,GO:0044342~type B pancreatic cell proliferation,GO:0090090~negative regulation of canonical Wnt signaling pathway,	GO:0005576~extracellular region,GO:0005615~extracellular space,GO:0005788~endoplasmic reticulum lumen,	GO:0005102~receptor binding,GO:0005515~protein binding,GO:0031994~insulin-like growth factor I binding,GO:0031995~insulin-like growth factor II binding,		R-HSA-381426~Regulation of Insulin-like Growth Factor (IGF) transport and uptake by Insulin-like Growth Factor Binding Proteins (IGFBPs),R-HSA-392499~Metabolism of proteins,R-HSA-597592~Post-translational protein modification,R-HSA-8957275~Post-translational protein phosphorylation,	WP289:Myometrial relaxation and contraction pathways,	630.383	0.331852	0.191342	0.000185374	0.0239829	716.041	590.543	714.169	904.28	550.675	929.904	456.234	533.871	584.222	513.718	533.645	537.289
PDC	phosducin(PDC)	5132	Homo sapiens	GO:0007186~G-protein coupled receptor signaling pathway,GO:0007601~visual perception,GO:0007602~phototransduction,GO:0008277~regulation of G-protein coupled receptor protein signaling pathway,	GO:0001750~photoreceptor outer segment,GO:0001917~photoreceptor inner segment,GO:0005634~nucleus,GO:0005829~cytosol,	GO:0004859~phospholipase inhibitor activity,				144.215	0.713864	0.629565	0.000187625	0.0240816	95.8882	80.6165	228.218	245.12	262.803	393.02	64.9601	115.707	111.099	45.0611	45.4714	42.6109
ARHGAP29	Rho GTPase activating protein 29(ARHGAP29)	9411	Homo sapiens	GO:0007165~signal transduction,GO:0007266~Rho protein signal transduction,GO:0051056~regulation of small GTPase mediated signal transduction,GO:0090630~activation of GTPase activity,	GO:0005737~cytoplasm,GO:0005829~cytosol,GO:0032991~macromolecular complex,	GO:0005096~GTPase activator activity,GO:0030165~PDZ domain binding,GO:0046872~metal ion binding,	hsa04520:Adherens junction,	R-HSA-162582~Signal Transduction,R-HSA-194315~Signaling by Rho GTPases,R-HSA-8980692~RHOA GTPase cycle,R-HSA-9012999~RHO GTPase cycle,R-HSA-9013148~CDC42 GTPase cycle,R-HSA-9013149~RAC1 GTPase cycle,R-HSA-9716542~Signaling by Rho GTPases, Miro GTPases and RHOBTB3,	WP3655:Hypothetical craniofacial development pathway,	145.952	-0.348081	0.205661	0.000198341	0.0252564	144.217	121.566	99.413	132.227	115.309	110.304	157.81	201.383	146.861	164.067	175.64	182.631
CERCAM	cerebral endothelial cell adhesion molecule(CERCAM)	51148	Homo sapiens	GO:0007155~cell adhesion,GO:0007159~leukocyte cell-cell adhesion,	GO:0005788~endoplasmic reticulum lumen,GO:0005886~plasma membrane,	GO:0005515~protein binding,GO:0042802~identical protein binding,				184.161	0.351377	0.210603	0.000207724	0.0261049	205.631	177.837	198.473	262.253	264.598	192.005	137.717	154.315	157.976	179.852	140.269	139.002
SLC38A2	solute carrier family 38 member 2(SLC38A2)	54407	Homo sapiens	GO:0003333~amino acid transmembrane transport,GO:0006814~sodium ion transport,GO:0006836~neurotransmitter transport,GO:0006865~amino acid transport,GO:0006868~glutamine transport,GO:0007565~female pregnancy,GO:0010628~positive regulation of gene expression,GO:0014850~response to muscle activity,GO:0015800~acidic amino acid transport,GO:0015804~neutral amino acid transport,GO:0015824~proline transport,GO:0015825~L-serine transport,GO:0021987~cerebral cortex development,GO:0031460~glycine betaine transport,GO:0032328~alanine transport,GO:0033120~positive regulation of RNA splicing,GO:0034198~cellular response to amino acid starvation,GO:0043090~amino acid import,GO:0071260~cellular response to mechanical stimulus,GO:0080135~regulation of cellular response to stress,GO:1903294~regulation of glutamate secretion, neurotransmission,GO:1903803~L-glutamine import into cell,GO:1903812~L-serine import into cell,GO:1903841~cellular response to arsenite(3-),GO:1904271~L-proline import across plasma membrane,	GO:0005737~cytoplasm,GO:0005886~plasma membrane,GO:0005903~brush border,GO:0016020~membrane,GO:0030424~axon,GO:0030425~dendrite,GO:0042383~sarcolemma,GO:0043025~neuronal cell body,	GO:0005283~sodium:amino acid symporter activity,GO:0005295~neutral amino acid:sodium symporter activity,GO:0005298~proline:sodium symporter activity,GO:0005515~protein binding,GO:0015171~amino acid transmembrane transporter activity,GO:0015172~acidic amino acid transmembrane transporter activity,GO:0015186~L-glutamine transmembrane transporter activity,GO:0015194~L-serine transmembrane transporter activity,GO:0015655~alanine:sodium symporter activity,	hsa04724:Glutamatergic synapse,hsa04727:GABAergic synapse,hsa04974:Protein digestion and absorption,	R-HSA-112310~Neurotransmitter release cycle,R-HSA-112315~Transmission across Chemical Synapses,R-HSA-112316~Neuronal System,R-HSA-210500~Glutamate Neurotransmitter Release Cycle,R-HSA-352230~Amino acid transport across the plasma membrane,R-HSA-382551~Transport of small molecules,R-HSA-425393~Transport of inorganic cations/anions and amino acids/oligopeptides,R-HSA-425407~SLC-mediated transmembrane transport,	WP474:Endochondral ossification,WP4808:Endochondral ossification with skeletal dysplasias,WP5083:Neuroinflammation and glutamatergic signaling,	3885.12	0.169503	0.0730445	0.000208863	0.0261049	4090.65	4692.62	4223.56	4318.82	3756.59	4152.69	3185.26	3756.41	3789.94	3611.51	3580.16	3463.24
TRPC5	transient receptor potential cation channel subfamily C member 5(TRPC5)	7224	Homo sapiens	GO:0006816~calcium ion transport,GO:0007204~positive regulation of cytosolic calcium ion concentration,GO:0007399~nervous system development,GO:0008284~positive regulation of cell proliferation,GO:0010800~positive regulation of peptidyl-threonine phosphorylation,GO:0030182~neuron differentiation,GO:0045666~positive regulation of neuron differentiation,GO:0045773~positive regulation of axon extension,GO:0050774~negative regulation of dendrite morphogenesis,GO:0051402~neuron apoptotic process,GO:0051480~regulation of cytosolic calcium ion concentration,GO:0070588~calcium ion transmembrane transport,GO:0070782~phosphatidylserine exposure on apoptotic cell surface,GO:1902630~regulation of membrane hyperpolarization,	GO:0005886~plasma membrane,GO:0016020~membrane,GO:0030425~dendrite,GO:0030426~growth cone,GO:0034703~cation channel complex,GO:0034704~calcium channel complex,GO:0043025~neuronal cell body,	GO:0003779~actin binding,GO:0005262~calcium channel activity,GO:0005515~protein binding,GO:0015279~store-operated calcium channel activity,GO:0030276~clathrin binding,GO:0042805~actinin binding,GO:0051117~ATPase binding,GO:0070679~inositol 1,4,5 trisphosphate binding,	hsa04360:Axon guidance,hsa04929:GnRH secretion,	R-HSA-1266738~Developmental Biology,R-HSA-2672351~Stimuli-sensing channels,R-HSA-3295583~TRP channels,R-HSA-373752~Netrin-1 signaling,R-HSA-382551~Transport of small molecules,R-HSA-418890~Role of second messengers in netrin-1 signaling,R-HSA-422475~Axon guidance,R-HSA-9675108~Nervous system development,R-HSA-983712~Ion channel transport,		232.771	-0.416936	0.256081	0.000209846	0.0261049	226.28	202.465	219.96	113.125	201.035	141.327	284.904	313.108	278.239	246.756	320.438	245.613
CPLX4	complexin 4(CPLX4)	339302	Homo sapiens	GO:0006836~neurotransmitter transport,GO:0006887~exocytosis,GO:0007601~visual perception,GO:0016079~synaptic vesicle exocytosis,GO:0046928~regulation of neurotransmitter secretion,GO:0050896~response to stimulus,	GO:0005886~plasma membrane,GO:0031201~SNARE complex,GO:0043195~terminal bouton,GO:0045202~synapse,	GO:0000149~SNARE binding,GO:0005515~protein binding,GO:0019905~syntaxin binding,	hsa04721:Synaptic vesicle cycle,			137.695	0.663797	0.484057	0.000212132	0.0261877	145.167	77.4483	334.936	217.235	115.832	251.993	55.5518	133.212	114.327	60.1253	81.7014	64.8158
LOC102723546	uncharacterized LOC102723546	102723546	Homo sapiens							159.134	-0.384346	0.235821	0.000216523	0.0265273	132.774	124.361	169.563	123.292	127.04	91.9394	226.925	207.325	155.432	168.944	190.214	191.802
FUT10	fucosyltransferase 10(FUT10)	84750	Homo sapiens	GO:0006457~protein folding,GO:0006486~protein glycosylation,GO:0006605~protein targeting,GO:0007399~nervous system development,GO:0009312~oligosaccharide biosynthetic process,GO:0009566~fertilization,GO:0021799~cerebral cortex radially oriented cell migration,GO:0030097~hemopoiesis,GO:0036065~fucosylation,GO:0036071~N-glycan fucosylation,GO:0036445~neuronal stem cell division,GO:0042060~wound healing,GO:0042355~L-fucose catabolic process,GO:0097150~neuronal stem cell population maintenance,GO:0097402~neuroblast migration,	GO:0000139~Golgi membrane,GO:0005654~nucleoplasm,GO:0005764~lysosome,GO:0005783~endoplasmic reticulum,GO:0005789~endoplasmic reticulum membrane,GO:0005794~Golgi apparatus,GO:0032580~Golgi cisterna membrane,	GO:0008417~fucosyltransferase activity,GO:0046920~alpha-(1->3)-fucosyltransferase activity,		R-HSA-1430728~Metabolism,R-HSA-71387~Metabolism of carbohydrates,R-HSA-9033658~Blood group systems biosynthesis,R-HSA-9037629~Lewis blood group biosynthesis,		462.245	-0.208518	0.109137	0.000223235	0.0269414	410.659	410.926	366.341	482.497	432.772	373.76	506.276	484.652	502.944	527.803	526.668	521.639
REC8	REC8 meiotic recombination protein(REC8)	9985	Homo sapiens	GO:0000724~double-strand break repair via homologous recombination,GO:0001556~oocyte maturation,GO:0006302~double-strand break repair,GO:0007062~sister chromatid cohesion,GO:0007130~synaptonemal complex assembly,GO:0007131~reciprocal meiotic recombination,GO:0007141~male meiosis I,GO:0007283~spermatogenesis,GO:0007286~spermatid development,GO:0009566~fertilization,GO:0051177~meiotic sister chromatid cohesion,GO:0051321~meiotic cell cycle,GO:0072520~seminiferous tubule development,	GO:0000776~kinetochore,GO:0000800~lateral element,GO:0001673~male germ cell nucleus,GO:0005634~nucleus,GO:0008278~cohesin complex,GO:0030893~meiotic cohesin complex,	GO:0003682~chromatin binding,GO:0005515~protein binding,	hsa04114:Oocyte meiosis,	R-HSA-1221632~Meiotic synapsis,R-HSA-1474165~Reproduction,R-HSA-1500620~Meiosis,R-HSA-1640170~Cell Cycle,	WP4673:Male infertility,WP5117:Cohesin complex Cornelia de Lange syndrome,	551.662	-0.290548	0.172298	0.000221613	0.0269414	565.962	474.31	382.581	534.743	463.844	395.149	643.46	523.261	747.919	686.853	603.89	597.969
DEPP1	DEPP autophagy regulator 1(DEPP1)	11067	Homo sapiens	GO:0006914~autophagy,GO:0010506~regulation of autophagy,	GO:0005737~cytoplasm,GO:0005739~mitochondrion,GO:0005777~peroxisome,GO:0043231~intracellular membrane-bounded organelle,					74.4706	0.543138	0.365068	0.000232328	0.0277336	98.8564	78.5239	113.446	107.058	64.5619	113.644	33.0947	43.0376	74.4699	41.5572	68.2569	57.1402
PLEKHG1	pleckstrin homology and RhoGEF domain containing G1(PLEKHG1)	57480	Homo sapiens	GO:0051056~regulation of small GTPase mediated signal transduction,	GO:0005654~nucleoplasm,GO:0005829~cytosol,	GO:0005085~guanyl-nucleotide exchange factor activity,GO:0031267~small GTPase binding,		R-HSA-162582~Signal Transduction,R-HSA-194315~Signaling by Rho GTPases,R-HSA-9012999~RHO GTPase cycle,R-HSA-9013148~CDC42 GTPase cycle,R-HSA-9013149~RAC1 GTPase cycle,R-HSA-9716542~Signaling by Rho GTPases, Miro GTPases and RHOBTB3,		1207.95	-0.294972	0.178305	0.000234943	0.0277336	1370.84	1181.88	834.39	984.518	892.497	878.434	1627.1	1284.41	1221.03	1400.68	1359.64	1459.95
SCARNA17	small Cajal body-specific RNA 17(SCARNA17)	677769	Homo sapiens	GO:0006396~RNA processing,	GO:0005730~nucleolus,GO:0015030~Cajal body,GO:0016020~membrane,					236.045	0.295093	0.178045	0.000233316	0.0277336	286.773	303.339	287.396	279.599	215.523	260.887	163.11	209.04	221.312	222.817	178.916	203.829
SLC1A3	solute carrier family 1 member 3(SLC1A3)	6507	Homo sapiens	GO:0001504~neurotransmitter uptake,GO:0006811~ion transport,GO:0006836~neurotransmitter transport,GO:0006883~cellular sodium ion homeostasis,GO:0007268~chemical synaptic transmission,GO:0007605~sensory perception of sound,GO:0009410~response to xenobiotic stimulus,GO:0009416~response to light stimulus,GO:0009449~gamma-aminobutyric acid biosynthetic process,GO:0009611~response to wounding,GO:0015804~neutral amino acid transport,GO:0015813~L-glutamate transport,GO:0021545~cranial nerve development,GO:0031223~auditory behavior,GO:0046677~response to antibiotic,GO:0048667~cell morphogenesis involved in neuron differentiation,GO:0050806~positive regulation of synaptic transmission,GO:0050885~neuromuscular process controlling balance,GO:0051938~L-glutamate import,GO:0070633~transepithelial transport,GO:0070779~D-aspartate import,GO:0071314~cellular response to cocaine,GO:0071805~potassium ion transmembrane transport,GO:0098712~L-glutamate import across plasma membrane,GO:1902476~chloride transmembrane transport,	GO:0005886~plasma membrane,GO:0009925~basal plasma membrane,GO:0009986~cell surface,GO:0016020~membrane,GO:0031410~cytoplasmic vesicle,GO:0043005~neuron projection,GO:0043025~neuronal cell body,GO:0045202~synapse,GO:0048471~perinuclear region of cytoplasm,GO:0098796~membrane protein complex,	GO:0005313~L-glutamate transmembrane transporter activity,GO:0005314~high-affinity glutamate transmembrane transporter activity,GO:0005515~protein binding,GO:0015175~neutral amino acid transmembrane transporter activity,GO:0015179~L-amino acid transmembrane transporter activity,GO:0015293~symporter activity,GO:0015501~glutamate:sodium symporter activity,GO:0016595~glutamate binding,GO:0046872~metal ion binding,	hsa04721:Synaptic vesicle cycle,hsa04724:Glutamatergic synapse,hsa05016:Huntington disease,	R-HSA-112310~Neurotransmitter release cycle,R-HSA-112313~Neurotransmitter uptake and metabolism In glial cells,R-HSA-112315~Transmission across Chemical Synapses,R-HSA-112316~Neuronal System,R-HSA-1643685~Disease,R-HSA-210455~Astrocytic Glutamate-Glutamine Uptake And Metabolism,R-HSA-210500~Glutamate Neurotransmitter Release Cycle,R-HSA-382551~Transport of small molecules,R-HSA-425393~Transport of inorganic cations/anions and amino acids/oligopeptides,R-HSA-425407~SLC-mediated transmembrane transport,R-HSA-5619062~Defective SLC1A3 causes episodic ataxia 6 (EA6),R-HSA-5619102~SLC transporter disorders,R-HSA-5619115~Disorders of transmembrane transporters,	WP2267:Synaptic vesicle pathway,WP5083:Neuroinflammation and glutamatergic signaling,WP5417:Cell lineage map for neuronal differentiation,WP706:Sudden infant death syndrome SIDS susceptibility pathways,	517.345	-0.457764	0.29971	0.000243366	0.0285197	593.086	408.287	258.569	293.87	421.474	386.377	481.139	672.954	524.457	534.211	934.91	698.802
GPR137B	G protein-coupled receptor 137B(GPR137B)	7107	Homo sapiens	GO:0006914~autophagy,GO:0010506~regulation of autophagy,GO:0043030~regulation of macrophage activation,GO:0043087~regulation of GTPase activity,GO:0045671~negative regulation of osteoclast differentiation,GO:0045779~negative regulation of bone resorption,GO:1904263~positive regulation of TORC1 signaling,	GO:0005765~lysosomal membrane,GO:0005886~plasma membrane,GO:0016020~membrane,	GO:0005515~protein binding,				274.8	0.290262	0.177167	0.000245903	0.0286097	291.942	275.653	305.99	331.24	341.963	353.585	202.888	230.993	214.299	275.785	197.5	275.758
RPGR	retinitis pigmentosa GTPase regulator(RPGR)	6103	Homo sapiens	GO:0006511~ubiquitin-dependent protein catabolic process,GO:0006886~intracellular protein transport,GO:0007601~visual perception,GO:0016567~protein ubiquitination,GO:0042073~intraciliary transport,GO:0050896~response to stimulus,GO:0060271~cilium assembly,	GO:0001750~photoreceptor outer segment,GO:0005737~cytoplasm,GO:0005794~Golgi apparatus,GO:0005813~centrosome,GO:0036064~ciliary basal body,GO:0036126~sperm flagellum,	GO:0003723~RNA binding,GO:0005085~guanyl-nucleotide exchange factor activity,GO:0005515~protein binding,GO:0061630~ubiquitin protein ligase activity,			WP4352:Ciliary landscape,	205.084	-0.470434	0.313358	0.000251522	0.0290544	141.293	185.089	164.386	115.6	170.149	149.544	208.284	167.584	173.811	340.058	316.864	328.352
ART3	ADP-ribosyltransferase 3 (inactive)(ART3)	419	Homo sapiens		GO:0005576~extracellular region,GO:0005886~plasma membrane,GO:0016020~membrane,GO:0070062~extracellular exosome,GO:0098552~side of membrane,	GO:0003950~NAD+ ADP-ribosyltransferase activity,GO:0016740~transferase activity,GO:0016779~nucleotidyltransferase activity,		R-HSA-163125~Post-translational modification: synthesis of GPI-anchored proteins,R-HSA-392499~Metabolism of proteins,R-HSA-597592~Post-translational protein modification,		32.416	0.646081	0.59914	0.00026063	0.0296825	23.9347	19.6476	88.8321	29.281	65.7298	60.5081	23.3939	9.74375	25.0707	14.3807	11.9421	16.5274
LOC124908048	extensin-like	124908048	Homo sapiens							78.666	0.472087	0.318369	0.000259743	0.0296825	72.1384	95.7347	115.607	128.886	110.135	68.1864	55.5518	69.6799	53.4925	50.3992	66.1885	57.9931
COBLL1	cordon-bleu WH2 repeat protein like 1(COBLL1)	22837	Homo sapiens		GO:0070062~extracellular exosome,	GO:0003785~actin monomer binding,GO:0045296~cadherin binding,				100.76	0.499081	0.346662	0.000270454	0.0305859	95.8855	94.6204	177.582	125.012	106.767	166.688	92.4877	80.1618	45.9531	82.3486	64.907	76.7123
KIF26B	kinesin family member 26B(KIF26B)	55083	Homo sapiens	GO:0007018~microtubule-based movement,GO:0022409~positive regulation of cell-cell adhesion,GO:0030010~establishment of cell polarity,GO:0072092~ureteric bud invasion,	GO:0005737~cytoplasm,GO:0005874~microtubule,	GO:0003777~microtubule motor activity,GO:0005524~ATP binding,GO:0008017~microtubule binding,	hsa04814:Motor proteins,	R-HSA-109582~Hemostasis,R-HSA-199991~Membrane Trafficking,R-HSA-5653656~Vesicle-mediated transport,R-HSA-6811434~COPI-dependent Golgi-to-ER retrograde traffic,R-HSA-6811442~Intra-Golgi and retrograde Golgi-to-ER traffic,R-HSA-8856688~Golgi-to-ER retrograde transport,R-HSA-983189~Kinesins,R-HSA-983231~Factors involved in megakaryocyte development and platelet production,		414.037	-0.340401	0.220926	0.000275296	0.0309172	444.408	336.685	223.651	347.16	281.983	402.201	515.332	570.76	438.429	461.55	455.046	491.235
MAN2A2	mannosidase alpha class 2A member 2(MAN2A2)	4122	Homo sapiens	GO:0005975~carbohydrate metabolic process,GO:0006013~mannose metabolic process,GO:0006486~protein glycosylation,GO:0006491~N-glycan processing,GO:0006517~protein deglycosylation,	GO:0000139~Golgi membrane,GO:0016020~membrane,	GO:0003824~catalytic activity,GO:0004559~alpha-mannosidase activity,GO:0004572~mannosyl-oligosaccharide 1,3-1,6-alpha-mannosidase activity,GO:0016799~hydrolase activity, hydrolyzing N-glycosyl compounds,GO:0030246~carbohydrate binding,GO:0046872~metal ion binding,	hsa00510:N-Glycan biosynthesis,hsa00513:Various types of N-glycan biosynthesis,hsa01100:Metabolic pathways,	R-HSA-199991~Membrane Trafficking,R-HSA-392499~Metabolism of proteins,R-HSA-446203~Asparagine N-linked glycosylation,R-HSA-5653656~Vesicle-mediated transport,R-HSA-597592~Post-translational protein modification,R-HSA-6811438~Intra-Golgi traffic,R-HSA-6811442~Intra-Golgi and retrograde Golgi-to-ER traffic,R-HSA-948021~Transport to the Golgi and subsequent modification,R-HSA-975576~N-glycan antennae elongation in the medial/trans-Golgi,R-HSA-975578~Reactions specific to the complex N-glycan synthesis pathway,	WP5153:N glycan biosynthesis,	965.554	-0.191949	0.100612	0.000277396	0.0309383	916.214	780.576	792.727	1028.72	842.416	850.149	1101.08	1053.78	1146.59	976.596	1088.44	1009.36
DLG4	discs large MAGUK scaffold protein 4(DLG4)	1742	Homo sapiens	GO:0002091~negative regulation of receptor internalization,GO:0007165~signal transduction,GO:0007204~positive regulation of cytosolic calcium ion concentration,GO:0007268~chemical synaptic transmission,GO:0007399~nervous system development,GO:0007612~learning,GO:0009790~embryo development,GO:0016188~synaptic vesicle maturation,GO:0035176~social behavior,GO:0035418~protein localization to synapse,GO:0035641~locomotory exploration behavior,GO:0035865~cellular response to potassium ion,GO:0045184~establishment of protein localization,GO:0045197~establishment or maintenance of epithelial cell apical/basal polarity,GO:0048169~regulation of long-term neuronal synaptic plasticity,GO:0050806~positive regulation of synaptic transmission,GO:0050885~neuromuscular process controlling balance,GO:0060997~dendritic spine morphogenesis,GO:0061098~positive regulation of protein tyrosine kinase activity,GO:0065003~macromolecular complex assembly,GO:0071625~vocalization behavior,GO:0097113~AMPA glutamate receptor clustering,GO:0097120~receptor localization to synapse,GO:0098609~cell-cell adhesion,GO:0098970~postsynaptic neurotransmitter receptor diffusion trapping,GO:0099645~neurotransmitter receptor localization to postsynaptic specialization membrane,GO:2000310~regulation of NMDA receptor activity,GO:2000463~positive regulation of excitatory postsynaptic potential,GO:2000821~regulation of grooming behavior,	GO:0005737~cytoplasm,GO:0005783~endoplasmic reticulum,GO:0005829~cytosol,GO:0005886~plasma membrane,GO:0005912~adherens junction,GO:0008021~synaptic vesicle,GO:0008076~voltage-gated potassium channel complex,GO:0014069~postsynaptic density,GO:0016323~basolateral plasma membrane,GO:0030054~cell junction,GO:0030666~endocytic vesicle membrane,GO:0030863~cortical cytoskeleton,GO:0031234~extrinsic component of cytoplasmic side of plasma membrane,GO:0031594~neuromuscular junction,GO:0032281~AMPA glutamate receptor complex,GO:0032839~dendrite cytoplasm,GO:0043005~neuron projection,GO:0043197~dendritic spine,GO:0044224~juxtaparanode region of axon,GO:0044300~cerebellar mossy fiber,GO:0044306~neuron projection terminus,GO:0044309~neuron spine,GO:0045202~synapse,GO:0045211~postsynaptic membrane,GO:0060076~excitatory synapse,GO:0097060~synaptic membrane,GO:0098839~postsynaptic density membrane,GO:0098978~glutamatergic synapse,	GO:0005515~protein binding,GO:0019900~kinase binding,GO:0019903~protein phosphatase binding,GO:0030165~PDZ domain binding,GO:0031697~beta-1 adrenergic receptor binding,GO:0031748~D1 dopamine receptor binding,GO:0031812~P2Y1 nucleotide receptor binding,GO:0033130~acetylcholine receptor binding,GO:0035255~ionotropic glutamate receptor binding,GO:0044877~macromolecular complex binding,GO:0097109~neuroligin family protein binding,GO:0097110~scaffold protein binding,	hsa04390:Hippo signaling pathway,hsa04724:Glutamatergic synapse,hsa05016:Huntington disease,hsa05022:Pathways of neurodegeneration - multiple diseases,hsa05030:Cocaine addiction,	R-HSA-112314~Neurotransmitter receptors and postsynaptic signal transmission,R-HSA-112315~Transmission across Chemical Synapses,R-HSA-112316~Neuronal System,R-HSA-1236394~Signaling by ERBB4,R-HSA-1266738~Developmental Biology,R-HSA-162582~Signal Transduction,R-HSA-194315~Signaling by Rho GTPases,R-HSA-195258~RHO GTPase Effectors,R-HSA-373760~L1CAM interactions,R-HSA-399719~Trafficking of AMPA receptors,R-HSA-399721~Glutamate binding, activation of AMPA receptors and synaptic plasticity,R-HSA-422475~Axon guidance,R-HSA-438064~Post NMDA receptor activation events,R-HSA-438066~Unblocking of NMDA receptors, glutamate binding and activation,R-HSA-442742~CREB1 phosphorylation through NMDA receptor-mediated activation of RAS signaling,R-HSA-442755~Activation of NMDA receptors and postsynaptic events,R-HSA-442982~Ras activation upon Ca2+ influx through NMDA receptor,R-HSA-447038~NrCAM interactions,R-HSA-451306~Ionotropic activity of kainate receptors,R-HSA-451308~Activation of Ca-permeable Kainate Receptor,R-HSA-451326~Activation of kainate receptors upon glutamate binding,R-HSA-5625900~RHO GTPases activate CIT,R-HSA-5673001~RAF/MAP kinase cascade,R-HSA-5682910~LGI-ADAM interactions,R-HSA-5683057~MAPK family signaling cascades,R-HSA-5684996~MAPK1/MAPK3 signaling,R-HSA-6794361~Neurexins and neuroligins,R-HSA-6794362~Protein-protein interactions at synapses,R-HSA-8849932~Synaptic adhesion-like molecules,R-HSA-9006934~Signaling by Receptor Tyrosine Kinases,R-HSA-9609736~Assembly and cell surface presentation of NMDA receptors,R-HSA-9617324~Negative regulation of NMDA receptor-mediated neuronal transmission,R-HSA-9620244~Long-term potentiation,R-HSA-9675108~Nervous system development,R-HSA-9716542~Signaling by Rho GTPases, Miro GTPases and RHOBTB3,	WP3676:BDNF TrkB signaling,WP4008:NO cGMP PKG mediated neuroprotection,WP4539:Synaptic signaling pathways associated with autism spectrum disorder,WP4549:Fragile X syndrome,WP5398:NRXN1 deletion syndrome,WP5417:Cell lineage map for neuronal differentiation,WP5420:ADHD and autism ASD linked metabolic pathways and SNP,WP5426:HDAC6 interactions in the central nervous system,	2186.89	0.240994	0.145432	0.000284374	0.0311413	2073.72	2117.14	2658.23	2977.3	2119.28	2866.39	1851.76	1762.51	2203.04	1905.53	1812.57	1895.22
PALMD	palmdelphin(PALMD)	54873	Homo sapiens	GO:0008360~regulation of cell shape,	GO:0005737~cytoplasm,GO:0016020~membrane,GO:0043197~dendritic spine,	GO:0005515~protein binding,				240.996	0.365725	0.242468	0.000283842	0.0311413	355.349	290.431	323.051	243.22	288.63	228.276	124.105	194.694	189.846	236.964	196.497	220.885
ZNF385D	zinc finger protein 385D(ZNF385D)	79750	Homo sapiens		GO:0005634~nucleus,	GO:0003676~nucleic acid binding,GO:0008270~zinc ion binding,GO:1990837~sequence-specific double-stranded DNA binding,				735.389	0.228696	0.135056	0.000284993	0.0311413	671.923	861.423	765.619	941.081	809.019	903.04	737.763	711.798	573.289	624.967	614.368	610.378
DLC1	DLC1 Rho GTPase activating protein(DLC1)	10395	Homo sapiens	GO:0001843~neural tube closure,GO:0003007~heart morphogenesis,GO:0006915~apoptotic process,GO:0006919~activation of cysteine-type endopeptidase activity involved in apoptotic process,GO:0007165~signal transduction,GO:0008285~negative regulation of cell proliferation,GO:0008360~regulation of cell shape,GO:0021575~hindbrain morphogenesis,GO:0030036~actin cytoskeleton organization,GO:0030336~negative regulation of cell migration,GO:0030900~forebrain development,GO:0032956~regulation of actin cytoskeleton organization,GO:0035023~regulation of Rho protein signal transduction,GO:0035024~negative regulation of Rho protein signal transduction,GO:0035307~positive regulation of protein dephosphorylation,GO:0048041~focal adhesion assembly,GO:0051056~regulation of small GTPase mediated signal transduction,GO:0051497~negative regulation of stress fiber assembly,GO:0051895~negative regulation of focal adhesion assembly,GO:1900119~positive regulation of execution phase of apoptosis,	GO:0005634~nucleus,GO:0005737~cytoplasm,GO:0005783~endoplasmic reticulum,GO:0005829~cytosol,GO:0005901~caveola,GO:0005925~focal adhesion,GO:0030864~cortical actin cytoskeleton,GO:0032587~ruffle membrane,GO:0043231~intracellular membrane-bounded organelle,GO:0045121~membrane raft,	GO:0005096~GTPase activator activity,GO:0005515~protein binding,GO:0008289~lipid binding,GO:0042169~SH2 domain binding,		R-HSA-162582~Signal Transduction,R-HSA-194315~Signaling by Rho GTPases,R-HSA-8980692~RHOA GTPase cycle,R-HSA-9012999~RHO GTPase cycle,R-HSA-9013026~RHOB GTPase cycle,R-HSA-9013106~RHOC GTPase cycle,R-HSA-9013148~CDC42 GTPase cycle,R-HSA-9013149~RAC1 GTPase cycle,R-HSA-9013406~RHOQ GTPase cycle,R-HSA-9716542~Signaling by Rho GTPases, Miro GTPases and RHOBTB3,		32.172	0.601655	0.480345	0.000289717	0.031445	45.2832	37.5656	48.19	40.6553	20.976	72.1078	20.3932	23.8801	22.2212	19.7018	16.7389	18.3511
TRH	thyrotropin releasing hormone(TRH)	7200	Homo sapiens	GO:0001692~histamine metabolic process,GO:0007165~signal transduction,GO:0007267~cell-cell signaling,GO:0007628~adult walking behavior,GO:0009755~hormone-mediated signaling pathway,GO:0014050~negative regulation of glutamate secretion,GO:0014054~positive regulation of gamma-aminobutyric acid secretion,GO:0032024~positive regulation of insulin secretion,GO:0042755~eating behavior,	GO:0005576~extracellular region,GO:0030141~secretory granule,	GO:0005515~protein binding,GO:0008437~thyrotropin-releasing hormone activity,	hsa04080:Neuroactive ligand-receptor interaction,	R-HSA-162582~Signal Transduction,R-HSA-372790~Signaling by GPCR,R-HSA-373076~Class A/1 (Rhodopsin-like receptors),R-HSA-375276~Peptide ligand-binding receptors,R-HSA-388396~GPCR downstream signalling,R-HSA-416476~G alpha (q) signalling events,R-HSA-500792~GPCR ligand binding,	WP1981:Thyroxine thyroid hormone production,WP4746:Thyroid hormones production and peripheral downstream signaling effects,	6734.25	0.257299	0.161698	0.000302208	0.0325821	6699.08	8107.33	7694.88	9168.57	6866.34	7479.75	4854.29	4505.63	5492.95	7138.11	6232.06	6571.98
ENTREP2	endosomal transmembrane epsin interactor 2(ENTREP2)	23359	Homo sapiens		GO:0016020~membrane,				WP5407:15q11q13 copy number variation,	111.178	-0.504162	0.371176	0.000309747	0.0327401	91.9058	100.37	54.9444	80.3033	95.5637	52.757	240.572	116.325	147.185	117.126	106.306	130.775
NSDHL	NAD(P) dependent steroid dehydrogenase-like(NSDHL)	50814	Homo sapiens	GO:0001942~hair follicle development,GO:0006694~steroid biosynthetic process,GO:0006695~cholesterol biosynthetic process,GO:0007224~smoothened signaling pathway,GO:0008203~cholesterol metabolic process,GO:0060716~labyrinthine layer blood vessel development,	GO:0005783~endoplasmic reticulum,GO:0005789~endoplasmic reticulum membrane,GO:0005811~lipid particle,GO:0016020~membrane,	GO:0000252~C-3 sterol dehydrogenase (C-4 sterol decarboxylase) activity,GO:0003854~3-beta-hydroxy-delta5-steroid dehydrogenase activity,GO:0005515~protein binding,GO:0016616~oxidoreductase activity, acting on the CH-OH group of donors, NAD or NADP as acceptor,GO:0047012~sterol-4-alpha-carboxylate 3-dehydrogenase (decarboxylating) activity,	hsa00100:Steroid biosynthesis,hsa01100:Metabolic pathways,	R-HSA-1430728~Metabolism,R-HSA-191273~Cholesterol biosynthesis,R-HSA-556833~Metabolism of lipids,R-HSA-8957322~Metabolism of steroids,	WP197:Cholesterol biosynthesis pathway,WP4718:Cholesterol metabolism with Bloch and Kandutsch Russell pathways,WP4804:Cholesterol biosynthesis with skeletal dysplasias,WP5304:Cholesterol metabolism,WP5329:Cholesterol biosynthesis pathway in hepatocytes,WP5333:Enterocyte cholesterol metabolism,	282.317	-0.217913	0.128632	0.000308848	0.0327401	242.752	233.344	274.717	257.722	254.399	232.943	297.672	314.056	287.86	357.288	329.363	305.686
PCDHB18P	protocadherin beta 18 pseudogene(PCDHB18P)	54660	Homo sapiens	GO:0007155~cell adhesion,GO:0007156~homophilic cell adhesion via plasma membrane adhesion molecules,GO:0007399~nervous system development,	GO:0005886~plasma membrane,	GO:0005509~calcium ion binding,				21.2014	-0.611544	0.575231	0.00030945	0.0327401	6.23419	17.2107	17.287	7.27582	7.59551	13.8349	49.6421	28.6917	22.0263	27.4101	39.2994	17.9096
AHNAK2	AHNAK nucleoprotein 2(AHNAK2)	113146	Homo sapiens	GO:0043484~regulation of RNA splicing,	GO:0005634~nucleus,GO:0005737~cytoplasm,GO:0005829~cytosol,GO:0005886~plasma membrane,GO:0030315~T-tubule,GO:0042383~sarcolemma,GO:0043034~costamere,	GO:0005515~protein binding,	hsa05132:Salmonella infection,			289.384	-0.391632	0.276267	0.000329106	0.0345604	279.254	219.913	256.795	172.873	197.8	233.267	430.57	373.242	497.275	268.924	269.11	273.584
CERS4	ceramide synthase 4(CERS4)	79603	Homo sapiens	GO:0030148~sphingolipid biosynthetic process,GO:0046513~ceramide biosynthetic process,	GO:0005634~nucleus,GO:0005789~endoplasmic reticulum membrane,GO:0016020~membrane,	GO:0003677~DNA binding,GO:0005515~protein binding,GO:0050291~sphingosine N-acyltransferase activity,	hsa00600:Sphingolipid metabolism,hsa01100:Metabolic pathways,hsa04071:Sphingolipid signaling pathway,	R-HSA-1430728~Metabolism,R-HSA-1660661~Sphingolipid de novo biosynthesis,R-HSA-428157~Sphingolipid metabolism,R-HSA-556833~Metabolism of lipids,	WP1422:Sphingolipid pathway,WP4725:Sphingolipid metabolism overview,WP4726:Sphingolipid metabolism integrated pathway,WP5121:Sphingolipid metabolism in senescence,WP5194:Synthesis of ceramides and 1 deoxyceramides,	691.529	0.19888	0.113928	0.000338005	0.0345963	688.512	704.372	786.561	872.457	819.404	725.464	592.831	660.541	571.64	706.826	574.945	594.795
CMTM5	CKLF like MARVEL transmembrane domain containing 5(CMTM5)	116173	Homo sapiens	GO:0006935~chemotaxis,GO:0007165~signal transduction,GO:0045662~negative regulation of myoblast differentiation,	GO:0005615~extracellular space,GO:0016020~membrane,	GO:0005125~cytokine activity,GO:0005515~protein binding,				11.2919	0.524699	0.655374	0.000335452	0.0345963	15.6888	13.3318	23.5114	17.2086	11.5673	25.6005	3.67436	6.37103	3.26065	9.16238	0	6.12625
LHX4	LIM homeobox 4(LHX4)	89884	Homo sapiens	GO:0001890~placenta development,GO:0006357~regulation of transcription from RNA polymerase II promoter,GO:0006915~apoptotic process,GO:0008045~motor neuron axon guidance,GO:0009887~animal organ morphogenesis,GO:0021526~medial motor column neuron differentiation,GO:0030182~neuron differentiation,GO:0043066~negative regulation of apoptotic process,GO:0045944~positive regulation of transcription from RNA polymerase II promoter,	GO:0000785~chromatin,GO:0005634~nucleus,	GO:0000977~RNA polymerase II regulatory region sequence-specific DNA binding,GO:0000981~RNA polymerase II transcription factor activity, sequence-specific DNA binding,GO:0001228~transcriptional activator activity, RNA polymerase II transcription regulatory region sequence-specific binding,GO:0003677~DNA binding,GO:0005515~protein binding,GO:0008270~zinc ion binding,GO:0008327~methyl-CpG binding,GO:0043565~sequence-specific DNA binding,GO:0046872~metal ion binding,GO:1990837~sequence-specific double-stranded DNA binding,		R-HSA-1266738~Developmental Biology,R-HSA-376176~Signaling by ROBO receptors,R-HSA-422475~Axon guidance,R-HSA-9010553~Regulation of expression of SLITs and ROBOs,R-HSA-9675108~Nervous system development,		547.863	0.424684	0.307367	0.00033669	0.0345963	694.05	428.275	851.303	723.8	459.629	912.368	253.122	550.174	402.227	396.686	479.925	422.798
WASH5P	WASP family homolog 5, pseudogene	375690	Homo sapiens							324.159	0.381807	0.269489	0.000334417	0.0345963	303.694	433.495	579.115	428.234	248.753	363.661	221.025	246.954	271.658	302.395	231.66	259.263
ACSL6	acyl-CoA synthetase long chain family member 6(ACSL6)	23305	Homo sapiens	GO:0000038~very long-chain fatty acid metabolic process,GO:0001676~long-chain fatty acid metabolic process,GO:0006629~lipid metabolic process,GO:0006637~acyl-CoA metabolic process,GO:0007405~neuroblast proliferation,GO:0035338~long-chain fatty-acyl-CoA biosynthetic process,	GO:0005741~mitochondrial outer membrane,GO:0005778~peroxisomal membrane,GO:0005783~endoplasmic reticulum,GO:0005789~endoplasmic reticulum membrane,GO:0005886~plasma membrane,GO:0016020~membrane,	GO:0004467~long-chain fatty acid-CoA ligase activity,GO:0005524~ATP binding,GO:0019899~enzyme binding,GO:0042803~protein homodimerization activity,GO:0047676~arachidonate-CoA ligase activity,	hsa00061:Fatty acid biosynthesis,hsa00071:Fatty acid degradation,hsa01100:Metabolic pathways,hsa01212:Fatty acid metabolism,hsa03320:PPAR signaling pathway,hsa04146:Peroxisome,hsa04216:Ferroptosis,hsa04714:Thermogenesis,hsa04920:Adipocytokine signaling pathway,	R-HSA-1430728~Metabolism,R-HSA-556833~Metabolism of lipids,R-HSA-75105~Fatty acyl-CoA biosynthesis,R-HSA-75876~Synthesis of very long-chain fatty acyl-CoAs,R-HSA-8978868~Fatty acid metabolism,	WP143:Fatty acid beta oxidation,WP357:Fatty acid biosynthesis,WP3942:PPAR signaling pathway,WP4313:Ferroptosis,WP4321:Thermogenesis,WP5061:Fatty acid transporters,WP5316:Primary ovarian insufficiency,WP5323:Fatty acids and lipoproteins transport in hepatocytes,	92.6304	0.544776	0.445422	0.000351999	0.035802	95.2965	45.1793	158.829	170.466	93.9969	180.847	60.2623	72.7559	78.6675	53.0531	52.7453	49.466
TRIM59-IFT80	TRIM59-IFT80 readthrough (NMD candidate)	100174949	Homo sapiens							265.016	0.354218	0.251802	0.000356234	0.0360064	294.866	302.751	289.825	369.536	298.883	347.928	246.46	129.012	206.98	206.388	195.018	292.549
TEX14	testis expressed 14, intercellular bridge forming factor(TEX14)	56155	Homo sapiens	GO:0007094~mitotic spindle assembly checkpoint,GO:0007140~male meiosis,GO:0008608~attachment of spindle microtubules to kinetochore,GO:0032466~negative regulation of cytokinesis,GO:0043063~intercellular bridge organization,GO:0051301~cell division,GO:0051306~mitotic sister chromatid separation,GO:1990830~cellular response to leukemia inhibitory factor,	GO:0000776~kinetochore,GO:0005737~cytoplasm,GO:0030496~midbody,GO:0045171~intercellular bridge,GO:0070062~extracellular exosome,	GO:0004672~protein kinase activity,GO:0005515~protein binding,GO:0005524~ATP binding,GO:0019901~protein kinase binding,				113.727	0.330514	0.232262	0.000358466	0.0360069	97.9658	134.459	148.02	153.832	132.921	141.314	104.012	77.8775	94.3985	94.6089	88.9408	96.3708
SGPL1	sphingosine-1-phosphate lyase 1(SGPL1)	8879	Homo sapiens	GO:0001553~luteinization,GO:0001570~vasculogenesis,GO:0001822~kidney development,GO:0006631~fatty acid metabolic process,GO:0006665~sphingolipid metabolic process,GO:0006672~ceramide metabolic process,GO:0007283~spermatogenesis,GO:0008209~androgen metabolic process,GO:0008210~estrogen metabolic process,GO:0009791~post-embryonic development,GO:0010761~fibroblast migration,GO:0019752~carboxylic acid metabolic process,GO:0030097~hemopoiesis,GO:0030148~sphingolipid biosynthetic process,GO:0030149~sphingolipid catabolic process,GO:0033327~Leydig cell differentiation,GO:0040014~regulation of multicellular organism growth,GO:0048008~platelet-derived growth factor receptor signaling pathway,GO:0048705~skeletal system morphogenesis,GO:0060021~palate development,GO:0060325~face morphogenesis,GO:0097190~apoptotic signaling pathway,	GO:0005783~endoplasmic reticulum,GO:0005789~endoplasmic reticulum membrane,GO:0016020~membrane,	GO:0005515~protein binding,GO:0008117~sphinganine-1-phosphate aldolase activity,GO:0016830~carbon-carbon lyase activity,GO:0030170~pyridoxal phosphate binding,	hsa00600:Sphingolipid metabolism,hsa01100:Metabolic pathways,hsa04071:Sphingolipid signaling pathway,	R-HSA-1430728~Metabolism,R-HSA-428157~Sphingolipid metabolism,R-HSA-556833~Metabolism of lipids,R-HSA-9845614~Sphingolipid catabolism,	WP1422:Sphingolipid pathway,WP3933:Kennedy pathway from sphingolipids,WP4142:Metabolism of sphingolipids in ER and Golgi apparatus,WP4725:Sphingolipid metabolism overview,WP4726:Sphingolipid metabolism integrated pathway,WP5346:8p23 1 copy number variation syndrome,	559.908	-0.22268	0.139504	0.000360822	0.0360198	534.822	495.018	439.302	432.558	464.368	577.968	590.597	618.938	724.092	541.157	688.391	611.681
EPHA4	EPH receptor A4(EPHA4)	2043	Homo sapiens	GO:0006468~protein phosphorylation,GO:0007155~cell adhesion,GO:0007162~negative regulation of cell adhesion,GO:0007411~axon guidance,GO:0007628~adult walking behavior,GO:0008045~motor neuron axon guidance,GO:0008284~positive regulation of cell proliferation,GO:0008347~glial cell migration,GO:0010719~negative regulation of epithelial to mesenchymal transition,GO:0010977~negative regulation of neuron projection development,GO:0017148~negative regulation of translation,GO:0018108~peptidyl-tyrosine phosphorylation,GO:0021957~corticospinal tract morphogenesis,GO:0030335~positive regulation of cell migration,GO:0030336~negative regulation of cell migration,GO:0034332~adherens junction organization,GO:0043087~regulation of GTPase activity,GO:0045785~positive regulation of cell adhesion,GO:0046777~protein autophosphorylation,GO:0048013~ephrin receptor signaling pathway,GO:0048681~negative regulation of axon regeneration,GO:0048710~regulation of astrocyte differentiation,GO:0050770~regulation of axonogenesis,GO:0050775~positive regulation of dendrite morphogenesis,GO:0050821~protein stabilization,GO:0061001~regulation of dendritic spine morphogenesis,GO:0061098~positive regulation of protein tyrosine kinase activity,GO:0070373~negative regulation of ERK1 and ERK2 cascade,GO:0072178~nephric duct morphogenesis,GO:0090102~cochlea development,GO:0097155~fasciculation of sensory neuron axon,GO:0097156~fasciculation of motor neuron axon,GO:0097485~neuron projection guidance,GO:0098883~synapse disassembly,GO:1900038~negative regulation of cellular response to hypoxia,GO:1900272~negative regulation of long-term synaptic potentiation,GO:1902004~positive regulation of beta-amyloid formation,GO:1902961~positive regulation of aspartic-type endopeptidase activity involved in amyloid precursor protein catabolic process,GO:1903051~negative regulation of proteolysis involved in cellular protein catabolic process,GO:1904646~cellular response to beta-amyloid,GO:1905244~regulation of modification of synaptic structure,GO:1905806~regulation of synapse disassembly,GO:2001108~positive regulation of Rho guanyl-nucleotide exchange factor activity,	GO:0005737~cytoplasm,GO:0005741~mitochondrial outer membrane,GO:0005768~endosome,GO:0005886~plasma membrane,GO:0005912~adherens junction,GO:0009986~cell surface,GO:0016020~membrane,GO:0030175~filopodium,GO:0030424~axon,GO:0030425~dendrite,GO:0031594~neuromuscular junction,GO:0031901~early endosome membrane,GO:0042734~presynaptic membrane,GO:0043197~dendritic spine,GO:0043198~dendritic shaft,GO:0043204~perikaryon,GO:0043679~axon terminus,GO:0044295~axonal growth cone,GO:0098685~Schaffer collateral - CA1 synapse,GO:0098839~postsynaptic density membrane,GO:0098978~glutamatergic synapse,	GO:0001540~beta-amyloid binding,GO:0004672~protein kinase activity,GO:0004713~protein tyrosine kinase activity,GO:0004714~transmembrane receptor protein tyrosine kinase activity,GO:0005003~ephrin receptor activity,GO:0005004~GPI-linked ephrin receptor activity,GO:0005005~transmembrane-ephrin receptor activity,GO:0005515~protein binding,GO:0005524~ATP binding,GO:0016301~kinase activity,GO:0042731~PH domain binding,GO:0042802~identical protein binding,GO:0046875~ephrin receptor binding,GO:0097161~DH domain binding,GO:1990782~protein tyrosine kinase binding,	hsa04360:Axon guidance,	R-HSA-1266738~Developmental Biology,R-HSA-2682334~EPH-Ephrin signaling,R-HSA-3928663~EPHA-mediated growth cone collapse,R-HSA-3928665~EPH-ephrin mediated repulsion of cells,R-HSA-422475~Axon guidance,R-HSA-9675108~Nervous system development,R-HSA-9758941~Gastrulation,R-HSA-9793380~Formation of paraxial mesoderm,R-HSA-9824272~Somitogenesis,	WP2431:Spinal cord injury,WP2854:Gene regulatory network modeling somitogenesis ,WP4549:Fragile X syndrome,WP4785:Somitogenesis in the context of spondylocostal dysostosis,	1000.87	-0.254348	0.169474	0.000370167	0.0362809	868.437	1052.13	683.708	788.345	869.712	888.506	1412.6	1197	873.573	1110.9	1119.13	1146.35
MIR124-1HG	MIR124-1 host gene	157627	Homo sapiens							1345.26	0.338778	0.241574	0.000368936	0.0362809	1264.65	1369.33	1999.89	1690.07	1253.26	2029.78	975.112	1081.06	1562.82	813.46	1116.93	986.735
NSD2	nuclear receptor binding SET domain protein 2(NSD2)	7468	Homo sapiens	GO:0000122~negative regulation of transcription from RNA polymerase II promoter,GO:0003149~membranous septum morphogenesis,GO:0003289~atrial septum primum morphogenesis,GO:0003290~atrial septum secundum morphogenesis,GO:0006302~double-strand break repair,GO:0006325~chromatin organization,GO:0006338~chromatin remodeling,GO:0006355~regulation of transcription, DNA-templated,GO:0032259~methylation,GO:0048298~positive regulation of isotype switching to IgA isotypes,GO:0060348~bone development,GO:0070201~regulation of establishment of protein localization,GO:2001032~regulation of double-strand break repair via nonhomologous end joining,	GO:0000785~chromatin,GO:0005634~nucleus,GO:0005654~nucleoplasm,GO:0005730~nucleolus,GO:0005737~cytoplasm,	GO:0003677~DNA binding,GO:0003682~chromatin binding,GO:0005515~protein binding,GO:0008168~methyltransferase activity,GO:0042799~histone methyltransferase activity (H4-K20 specific),GO:0043565~sequence-specific DNA binding,GO:0046872~metal ion binding,GO:0046975~histone methyltransferase activity (H3-K36 specific),	hsa00310:Lysine degradation,hsa01100:Metabolic pathways,hsa05202:Transcriptional misregulation in cancer,	R-HSA-1640170~Cell Cycle,R-HSA-3214841~PKMTs methylate histone lysines,R-HSA-3247509~Chromatin modifying enzymes,R-HSA-4839726~Chromatin organization,R-HSA-5693532~DNA Double-Strand Break Repair,R-HSA-5693538~Homology Directed Repair,R-HSA-5693565~Recruitment and ATM-mediated phosphorylation of repair and signaling proteins at DNA double strand breaks,R-HSA-5693567~HDR through Homologous Recombination (HRR) or Single Strand Annealing (SSA),R-HSA-5693571~Nonhomologous End-Joining (NHEJ),R-HSA-5693606~DNA Double Strand Break Response,R-HSA-5693607~Processing of DNA double-strand break ends,R-HSA-69473~G2/M DNA damage checkpoint,R-HSA-69481~G2/M Checkpoints,R-HSA-69620~Cell Cycle Checkpoints,R-HSA-73894~DNA Repair,	WP5365:4p16 3 copy number variation,	4190.62	-0.144447	0.0620811	0.000365982	0.0362809	3996.46	4221.43	4040.61	3931.48	3432.42	3789.59	4394.09	4488.96	4397.23	4546.56	4722.4	4326.22
TIMELESS	timeless circadian regulator(TIMELESS)	8914	Homo sapiens	GO:0000076~DNA replication checkpoint,GO:0002009~morphogenesis of an epithelium,GO:0006281~DNA repair,GO:0006974~cellular response to DNA damage stimulus,GO:0007623~circadian rhythm,GO:0009582~detection of abiotic stimulus,GO:0030324~lung development,GO:0042752~regulation of circadian rhythm,GO:0043111~replication fork arrest,GO:0044770~cell cycle phase transition,GO:0045892~negative regulation of transcription, DNA-templated,GO:0048754~branching morphogenesis of an epithelial tube,GO:0051301~cell division,GO:0072711~cellular response to hydroxyurea,GO:0072719~cellular response to cisplatin,GO:1904976~cellular response to bleomycin,GO:1905168~positive regulation of double-strand break repair via homologous recombination,GO:2000781~positive regulation of double-strand break repair,	GO:0000785~chromatin,GO:0005634~nucleus,GO:0005654~nucleoplasm,GO:0031298~replication fork protection complex,GO:0035861~site of double-strand break,	GO:0003677~DNA binding,GO:0005515~protein binding,GO:0042802~identical protein binding,		R-HSA-5693532~DNA Double-Strand Break Repair,R-HSA-5693538~Homology Directed Repair,R-HSA-5693567~HDR through Homologous Recombination (HRR) or Single Strand Annealing (SSA),R-HSA-5693607~Processing of DNA double-strand break ends,R-HSA-73894~DNA Repair,	WP3594:Circadian rhythm genes,	1218.04	-0.22363	0.143165	0.000383584	0.0373694	1246.85	1113.27	1089.07	1126.65	804.171	1014.84	1262.26	1305.6	1209.33	1513.9	1372.39	1558.16
ST6GALNAC2	ST6 N-acetylgalactosaminide alpha-2,6-sialyltransferase 2(ST6GALNAC2)	10610	Homo sapiens	GO:0006486~protein glycosylation,GO:0006493~protein O-linked glycosylation,GO:0016266~O-glycan processing,GO:0019082~viral protein processing,GO:1990743~protein sialylation,	GO:0000139~Golgi membrane,GO:0005794~Golgi apparatus,GO:0016020~membrane,	GO:0001665~alpha-N-acetylgalactosaminide alpha-2,6-sialyltransferase activity,GO:0008373~sialyltransferase activity,	hsa00512:Mucin type O-glycan biosynthesis,hsa01100:Metabolic pathways,	R-HSA-1643685~Disease,R-HSA-392499~Metabolism of proteins,R-HSA-4085001~Sialic acid metabolism,R-HSA-446193~Biosynthesis of the N-glycan precursor (dolichol lipid-linked oligosaccharide, LLO) and transfer to a nascent protein,R-HSA-446203~Asparagine N-linked glycosylation,R-HSA-446219~Synthesis of substrates in N-glycan biosythesis,R-HSA-5173105~O-linked glycosylation,R-HSA-5663205~Infectious disease,R-HSA-597592~Post-translational protein modification,R-HSA-913709~O-linked glycosylation of mucins,R-HSA-9678108~SARS-CoV-1 Infection,R-HSA-9679506~SARS-CoV Infections,R-HSA-9683673~Maturation of protein 3a,R-HSA-9683701~Translation of Structural Proteins,R-HSA-9694516~SARS-CoV-2 Infection,R-HSA-9694548~Maturation of spike protein,R-HSA-9694635~Translation of Structural Proteins,R-HSA-9694719~Maturation of protein 3a,R-HSA-977068~Termination of O-glycan biosynthesis,R-HSA-9772573~Late SARS-CoV-2 Infection Events,R-HSA-9824446~Viral Infection Pathways,		91.1335	-0.425385	0.326848	0.000392996	0.0380571	104.2	57.0105	84.2742	43.6549	67.4102	53.3633	99.2841	128.088	120.62	114.061	121.001	100.635
LDLR	low density lipoprotein receptor(LDLR)	3949	Homo sapiens	GO:0001920~negative regulation of receptor recycling,GO:0006629~lipid metabolic process,GO:0006897~endocytosis,GO:0006898~receptor-mediated endocytosis,GO:0006909~phagocytosis,GO:0007616~long-term memory,GO:0008203~cholesterol metabolic process,GO:0010628~positive regulation of gene expression,GO:0010629~negative regulation of gene expression,GO:0010867~positive regulation of triglyceride biosynthetic process,GO:0010899~regulation of phosphatidylcholine catabolic process,GO:0010989~negative regulation of low-density lipoprotein particle clearance,GO:0015914~phospholipid transport,GO:0030299~intestinal cholesterol absorption,GO:0030301~cholesterol transport,GO:0034381~plasma lipoprotein particle clearance,GO:0034383~low-density lipoprotein particle clearance,GO:0034384~high-density lipoprotein particle clearance,GO:0042159~lipoprotein catabolic process,GO:0042632~cholesterol homeostasis,GO:0046718~viral entry into host cell,GO:0048844~artery morphogenesis,GO:0050729~positive regulation of inflammatory response,GO:0051246~regulation of protein metabolic process,GO:0051248~negative regulation of protein metabolic process,GO:0061771~response to caloric restriction,GO:0070508~cholesterol import,GO:0071398~cellular response to fatty acid,GO:0071404~cellular response to low-density lipoprotein particle stimulus,GO:0090118~receptor-mediated endocytosis involved in cholesterol transport,GO:0090181~regulation of cholesterol metabolic process,GO:0097242~beta-amyloid clearance,GO:1903979~negative regulation of microglial cell activation,GO:1905167~positive regulation of lysosomal protein catabolic process,GO:1905907~negative regulation of amyloid fibril formation,	GO:0005764~lysosome,GO:0005769~early endosome,GO:0005770~late endosome,GO:0005794~Golgi apparatus,GO:0005886~plasma membrane,GO:0005905~clathrin-coated pit,GO:0009897~external side of plasma membrane,GO:0009986~cell surface,GO:0010008~endosome membrane,GO:0016020~membrane,GO:0016323~basolateral plasma membrane,GO:0030669~clathrin-coated endocytic vesicle membrane,GO:0034362~low-density lipoprotein particle,GO:0036020~endolysosome membrane,GO:0036477~somatodendritic compartment,GO:0043235~receptor complex,GO:0045177~apical part of cell,GO:0097443~sorting endosome,GO:1990666~PCSK9-LDLR complex,	GO:0001540~beta-amyloid binding,GO:0001618~virus receptor activity,GO:0002020~protease binding,GO:0005041~low-density lipoprotein receptor activity,GO:0005509~calcium ion binding,GO:0005515~protein binding,GO:0030169~low-density lipoprotein particle binding,GO:0030229~very-low-density lipoprotein particle receptor activity,GO:0032050~clathrin heavy chain binding,GO:0042802~identical protein binding,GO:0060090~binding, bridging,GO:0071813~lipoprotein particle binding,	hsa04144:Endocytosis,hsa04913:Ovarian steroidogenesis,hsa04925:Aldosterone synthesis and secretion,hsa04927:Cortisol synthesis and secretion,hsa04934:Cushing syndrome,hsa04976:Bile secretion,hsa04979:Cholesterol metabolism,hsa05145:Toxoplasmosis,hsa05160:Hepatitis C,hsa05417:Lipid and atherosclerosis,	R-HSA-1430728~Metabolism,R-HSA-174824~Plasma lipoprotein assembly, remodeling, and clearance,R-HSA-196854~Metabolism of vitamins and cofactors,R-HSA-199991~Membrane Trafficking,R-HSA-2187338~Visual phototransduction,R-HSA-382551~Transport of small molecules,R-HSA-5653656~Vesicle-mediated transport,R-HSA-6806667~Metabolism of fat-soluble vitamins,R-HSA-8856825~Cargo recognition for clathrin-mediated endocytosis,R-HSA-8856828~Clathrin-mediated endocytosis,R-HSA-8964026~Chylomicron clearance,R-HSA-8964038~LDL clearance,R-HSA-8964043~Plasma lipoprotein clearance,R-HSA-9709957~Sensory Perception,R-HSA-975634~Retinoid metabolism and transport,	WP15:Selenium micronutrient network,WP1533:Vitamin B12 metabolism,WP176:Folate metabolism,WP1982:Sterol regulatory element binding proteins SREBP signaling,WP2011:SREBF and miR33 in cholesterol and lipid homeostasis,WP2846:PCSK9 mediated LDL receptor degradation,WP3408:Evolocumab mechanism to reduce LDL cholesterol,WP3601:Lipid particles composition,WP399:Wnt signaling pathway and pluripotency,WP430:Statin inhibition of cholesterol production,WP4389:Bile acids synthesis and enterohepatic circulation ,WP4522:Metabolic pathway of LDL HDL and TG including diseases,WP5108:Familial hyperlipidemia type 1,WP5109:Familial hyperlipidemia type 2,WP5110:Familial hyperlipidemia type 3,WP5111:Familial hyperlipidemia type 4,WP5112:Familial hyperlipidemia type 5,WP5220:Metabolic reprogramming in pancreatic cancer,WP5238:Cholestasis,WP5304:Cholesterol metabolism,WP5323:Fatty acids and lipoproteins transport in hepatocytes,WP5333:Enterocyte cholesterol metabolism,WP710:DNA damage response only ATM dependent ,	1200.8	-0.248851	0.168493	0.000398254	0.0383367	1269.78	1180.73	972.012	1005.87	812.382	948.849	1409.55	1100.69	1629.75	1278.61	1310.33	1491.07
CRIM1	cysteine rich transmembrane BMP regulator 1(CRIM1)	51232	Homo sapiens	GO:0001558~regulation of cell growth,GO:0007399~nervous system development,GO:0030514~negative regulation of BMP signaling pathway,GO:0045668~negative regulation of osteoblast differentiation,GO:0048009~insulin-like growth factor receptor signaling pathway,	GO:0005576~extracellular region,GO:0005886~plasma membrane,GO:0016020~membrane,	GO:0004867~serine-type endopeptidase inhibitor activity,GO:0005010~insulin-like growth factor-activated receptor activity,GO:0005520~insulin-like growth factor binding,GO:0030165~PDZ domain binding,			WP5053:Development of ureteric collection system,	585.62	0.266933	0.185191	0.000401091	0.0383813	738.973	564.573	747.726	560.061	802.977	633.149	435.523	501.136	433.597	626.528	435.049	548.149
GATM	glycine amidinotransferase(GATM)	2628	Homo sapiens	GO:0006600~creatine metabolic process,GO:0006601~creatine biosynthetic process,GO:0007611~learning or memory,GO:0014889~muscle atrophy,	GO:0005739~mitochondrion,GO:0005743~mitochondrial inner membrane,GO:0005758~mitochondrial intermembrane space,GO:0070062~extracellular exosome,	GO:0005515~protein binding,GO:0015067~amidinotransferase activity,GO:0015068~glycine amidinotransferase activity,	hsa00260:Glycine, serine and threonine metabolism,hsa00330:Arginine and proline metabolism,hsa01100:Metabolic pathways,	R-HSA-1430728~Metabolism,R-HSA-71288~Creatine metabolism,R-HSA-71291~Metabolism of amino acids and derivatives,	WP4583:Biomarkers for urea cycle disorders,WP497:Urea cycle and metabolism of amino groups,WP5190:Creatine pathway,WP5355:Metabolic Epileptic Disorders,WP5420:ADHD and autism ASD linked metabolic pathways and SNP,	287.477	0.218949	0.142555	0.000417203	0.0396883	336.689	280.907	289.919	329.902	370.743	331.463	231.952	254.444	227.889	252.31	262.963	280.54
NFE2L2	NFE2 like bZIP transcription factor 2(NFE2L2)	4780	Homo sapiens	GO:0002931~response to ischemia,GO:0006357~regulation of transcription from RNA polymerase II promoter,GO:0006954~inflammatory response,GO:0006979~response to oxidative stress,GO:0010499~proteasomal ubiquitin-independent protein catabolic process,GO:0010628~positive regulation of gene expression,GO:0010667~negative regulation of cardiac muscle cell apoptotic process,GO:0010976~positive regulation of neuron projection development,GO:0016567~protein ubiquitination,GO:0030194~positive regulation of blood coagulation,GO:0030968~endoplasmic reticulum unfolded protein response,GO:0034599~cellular response to oxidative stress,GO:0036003~positive regulation of transcription from RNA polymerase II promoter in response to stress,GO:0036499~PERK-mediated unfolded protein response,GO:0042149~cellular response to glucose starvation,GO:0043161~proteasome-mediated ubiquitin-dependent protein catabolic process,GO:0043536~positive regulation of blood vessel endothelial cell migration,GO:0045088~regulation of innate immune response,GO:0045454~cell redox homeostasis,GO:0045766~positive regulation of angiogenesis,GO:0045944~positive regulation of transcription from RNA polymerase II promoter,GO:0045995~regulation of embryonic development,GO:0046223~aflatoxin catabolic process,GO:0046326~positive regulation of glucose import,GO:0070301~cellular response to hydrogen peroxide,GO:0071280~cellular response to copper ion,GO:0071356~cellular response to tumor necrosis factor,GO:0071456~cellular response to hypoxia,GO:0071466~cellular response to xenobiotic stimulus,GO:0071498~cellular response to fluid shear stress,GO:0071499~cellular response to laminar fluid shear stress,GO:1900038~negative regulation of cellular response to hypoxia,GO:1900407~regulation of cellular response to oxidative stress,GO:1902037~negative regulation of hematopoietic stem cell differentiation,GO:1902176~negative regulation of oxidative stress-induced intrinsic apoptotic signaling pathway,GO:1903071~positive regulation of ER-associated ubiquitin-dependent protein catabolic process,GO:1903788~positive regulation of glutathione biosynthetic process,GO:1904294~positive regulation of ERAD pathway,GO:1904385~cellular response to angiotensin,GO:1904753~negative regulation of vascular associated smooth muscle cell migration,GO:2000060~positive regulation of protein ubiquitination involved in ubiquitin-dependent protein catabolic process,GO:2000121~regulation of removal of superoxide radicals,GO:2000352~negative regulation of endothelial cell apoptotic process,GO:2000379~positive regulation of reactive oxygen species metabolic process,	GO:0000785~chromatin,GO:0005634~nucleus,GO:0005654~nucleoplasm,GO:0005737~cytoplasm,GO:0005794~Golgi apparatus,GO:0005813~centrosome,GO:0005829~cytosol,GO:0005886~plasma membrane,GO:0032993~protein-DNA complex,GO:0090575~RNA polymerase II transcription factor complex,	GO:0000976~transcription regulatory region sequence-specific DNA binding,GO:0000978~RNA polymerase II core promoter proximal region sequence-specific DNA binding,GO:0000981~RNA polymerase II transcription factor activity, sequence-specific DNA binding,GO:0001221~transcription cofactor binding,GO:0001228~transcriptional activator activity, RNA polymerase II transcription regulatory region sequence-specific binding,GO:0003677~DNA binding,GO:0003700~transcription factor activity, sequence-specific DNA binding,GO:0005515~protein binding,GO:0019904~protein domain specific binding,GO:0031625~ubiquitin protein ligase binding,GO:0043565~sequence-specific DNA binding,GO:0061629~RNA polymerase II sequence-specific DNA binding transcription factor binding,	hsa04141:Protein processing in endoplasmic reticulum,hsa05012:Parkinson disease,hsa05200:Pathways in cancer,hsa05208:Chemical carcinogenesis - reactive oxygen species,hsa05225:Hepatocellular carcinoma,hsa05417:Lipid and atherosclerosis,hsa05418:Fluid shear stress and atherosclerosis,	R-HSA-1643685~Disease,R-HSA-2262752~Cellular responses to stress,R-HSA-392499~Metabolism of proteins,R-HSA-5663205~Infectious disease,R-HSA-597592~Post-translational protein modification,R-HSA-8951664~Neddylation,R-HSA-8953897~Cellular responses to stimuli,R-HSA-9679191~Potential therapeutics for SARS,R-HSA-9679506~SARS-CoV Infections,R-HSA-9707564~Cytoprotection by HMOX1,R-HSA-9707587~Regulation of HMOX1 expression and activity,R-HSA-9707616~Heme signaling,R-HSA-9711123~Cellular response to chemical stress,R-HSA-9755511~KEAP1-NFE2L2 pathway,R-HSA-9759194~Nuclear events mediated by NFE2L2,R-HSA-9762114~GSK3B and BTRC:CUL1-mediated-degradation of NFE2L2,R-HSA-9818025~NFE2L2 regulating TCA cycle genes,R-HSA-9818026~NFE2L2 regulating inflammation associated genes,R-HSA-9818027~NFE2L2 regulating anti-oxidant/detoxification enzymes,R-HSA-9818028~NFE2L2 regulates pentose phosphate pathway genes,R-HSA-9818030~NFE2L2 regulating tumorigenic genes,R-HSA-9818032~NFE2L2 regulating MDR associated enzymes,R-HSA-9818035~NFE2L2 regulating ER-stress associated genes,R-HSA-9818749~Regulation of NFE2L2 gene expression,R-HSA-9824446~Viral Infection Pathways,	WP2435:Quercetin and Nf kB AP 1 induced apoptosis,WP2586:Aryl hydrocarbon receptor pathway,WP28:Selenium metabolism and selenoproteins,WP2857:Mesodermal commitment pathway,WP2873:Aryl hydrocarbon receptor pathway,WP2882:Nuclear receptors meta pathway,WP2884:NRF2 pathway,WP3:Transcriptional activation by NRF2 in response to phytochemicals,WP3611:Photodynamic therapy induced AP 1 survival signaling,WP3612:Photodynamic therapy induced NFE2L2 NRF2 survival signaling,WP3613:Photodynamic therapy induced unfolded protein response,WP3624:Lung fibrosis,WP3670:Interactions between LOXL4 and oxidative stress pathway,WP3953:mRNA protein and metabolite inducation pathway by cyclosporin A,WP408:Oxidative stress response,WP4206:Hereditary leiomyomatosis and renal cell carcinoma pathway,WP4269:Ethanol metabolism production of ROS by CYP2E1,WP4357:NRF2 ARE regulation,WP4673:Male infertility,WP4674:Head and neck squamous cell carcinoma,WP4698:Vitamin D sensitive calcium signaling in depression,WP4874:CAMKK2 pathway,WP4925:Unfolded protein response,WP5094:Orexin receptor pathway,WP5113:Antiviral and anti inflammatory effects of Nrf2 on SARS CoV 2 pathway,WP5331:Autophagy in pancreatic ductal adenocarcinoma,WP5434:Pathways in cancer,	465.499	0.222878	0.146741	0.000420024	0.0397229	496.602	482.689	537.639	455.686	504.537	670.369	409.118	411.5	424.642	430.768	347.041	415.393
ERBB4	erb-b2 receptor tyrosine kinase 4(ERBB4)	2066	Homo sapiens	GO:0001755~neural crest cell migration,GO:0001934~positive regulation of protein phosphorylation,GO:0007165~signal transduction,GO:0007169~transmembrane receptor protein tyrosine kinase signaling pathway,GO:0007173~epidermal growth factor receptor signaling pathway,GO:0007259~JAK-STAT cascade,GO:0007275~multicellular organism development,GO:0007399~nervous system development,GO:0007416~synapse assembly,GO:0007507~heart development,GO:0007595~lactation,GO:0008284~positive regulation of cell proliferation,GO:0008285~negative regulation of cell proliferation,GO:0009880~embryonic pattern specification,GO:0016477~cell migration,GO:0018108~peptidyl-tyrosine phosphorylation,GO:0021551~central nervous system morphogenesis,GO:0021889~olfactory bulb interneuron differentiation,GO:0022008~neurogenesis,GO:0030334~regulation of cell migration,GO:0033674~positive regulation of kinase activity,GO:0038130~ERBB4 signaling pathway,GO:0038135~ERBB2-ERBB4 signaling pathway,GO:0038138~ERBB4-ERBB4 signaling pathway,GO:0042531~positive regulation of tyrosine phosphorylation of STAT protein,GO:0043066~negative regulation of apoptotic process,GO:0043653~mitochondrial fragmentation involved in apoptotic process,GO:0045165~cell fate commitment,GO:0045893~positive regulation of transcription, DNA-templated,GO:0046427~positive regulation of JAK-STAT cascade,GO:0046777~protein autophosphorylation,GO:0051897~positive regulation of protein kinase B signaling,GO:0060045~positive regulation of cardiac muscle cell proliferation,GO:0060644~mammary gland epithelial cell differentiation,GO:0060749~mammary gland alveolus development,GO:0061026~cardiac muscle tissue regeneration,GO:0070374~positive regulation of ERK1 and ERK2 cascade,GO:0071364~cellular response to epidermal growth factor stimulus,GO:0072046~establishment of planar polarity involved in nephron morphogenesis,GO:0099645~neurotransmitter receptor localization to postsynaptic specialization membrane,GO:2000010~positive regulation of protein localization to cell surface,	GO:0005576~extracellular region,GO:0005634~nucleus,GO:0005654~nucleoplasm,GO:0005739~mitochondrion,GO:0005759~mitochondrial matrix,GO:0005829~cytosol,GO:0005886~plasma membrane,GO:0009925~basal plasma membrane,GO:0016020~membrane,GO:0016323~basolateral plasma membrane,GO:0031594~neuromuscular junction,GO:0042734~presynaptic membrane,GO:0043235~receptor complex,GO:0045211~postsynaptic membrane,GO:0098839~postsynaptic density membrane,GO:0098978~glutamatergic synapse,GO:0098982~GABA-ergic synapse,	GO:0000976~transcription regulatory region sequence-specific DNA binding,GO:0004713~protein tyrosine kinase activity,GO:0004714~transmembrane receptor protein tyrosine kinase activity,GO:0005006~epidermal growth factor-activated receptor activity,GO:0005154~epidermal growth factor receptor binding,GO:0005515~protein binding,GO:0005524~ATP binding,GO:0038131~neuregulin receptor activity,GO:0042803~protein homodimerization activity,GO:0050811~GABA receptor binding,	hsa04010:MAPK signaling pathway,hsa04012:ErbB signaling pathway,hsa04020:Calcium signaling pathway,hsa04151:PI3K-Akt signaling pathway,hsa05014:Amyotrophic lateral sclerosis,hsa05205:Proteoglycans in cancer,	R-HSA-112314~Neurotransmitter receptors and postsynaptic signal transmission,R-HSA-112315~Transmission across Chemical Synapses,R-HSA-112316~Neuronal System,R-HSA-1227986~Signaling by ERBB2,R-HSA-1227990~Signaling by ERBB2 in Cancer,R-HSA-1236394~Signaling by ERBB4,R-HSA-1250196~SHC1 events in ERBB2 signaling,R-HSA-1250342~PI3K events in ERBB4 signaling,R-HSA-1250347~SHC1 events in ERBB4 signaling,R-HSA-1251985~Nuclear signaling by ERBB4,R-HSA-1253288~Downregulation of ERBB4 signaling,R-HSA-1257604~PIP3 activates AKT signaling,R-HSA-162582~Signal Transduction,R-HSA-1643685~Disease,R-HSA-1963640~GRB2 events in ERBB2 signaling,R-HSA-1963642~PI3K events in ERBB2 signaling,R-HSA-199418~Negative regulation of the PI3K/AKT network,R-HSA-2219528~PI3K/AKT Signaling in Cancer,R-HSA-2219530~Constitutive Signaling by Aberrant PI3K in Cancer,R-HSA-438064~Post NMDA receptor activation events,R-HSA-442755~Activation of NMDA receptors and postsynaptic events,R-HSA-5663202~Diseases of signal transduction by growth factor receptors and second messengers,R-HSA-5673001~RAF/MAP kinase cascade,R-HSA-5683057~MAPK family signaling cascades,R-HSA-5684996~MAPK1/MAPK3 signaling,R-HSA-6785631~ERBB2 Regulates Cell Motility,R-HSA-6811558~PI5P, PP2A and IER3 Regulate PI3K/AKT Signaling,R-HSA-8847993~ERBB2 Activates PTK6 Signaling,R-HSA-8848021~Signaling by PTK6,R-HSA-8863795~Downregulation of ERBB2 signaling,R-HSA-8939211~ESR-mediated signaling,R-HSA-9006925~Intracellular signaling by second messengers,R-HSA-9006927~Signaling by Non-Receptor Tyrosine Kinases,R-HSA-9006931~Signaling by Nuclear Receptors,R-HSA-9006934~Signaling by Receptor Tyrosine Kinases,R-HSA-9018519~Estrogen-dependent gene expression,R-HSA-9620244~Long-term potentiation,R-HSA-9664565~Signaling by ERBB2 KD Mutants,R-HSA-9665686~Signaling by ERBB2 TMD/JMD mutants,	WP2813:Mammary gland development pathway Embryonic development Stage 1 of 4 ,WP2817:Mammary gland development pathway Pregnancy and lactation Stage 3 of 4 ,WP3297:EV release from cardiac cells and their functional effects,WP3680:Physico chemical features and toxicity associated pathways,WP4685:Melanoma,WP5402:10q22q23 copy number variation,WP673:ErbB signaling pathway,	298.747	0.443576	0.362489	0.000440626	0.0410229	271.45	247.392	214.641	522.899	395.522	630.535	270.24	210.956	185.28	246.494	186.851	202.703
HEYL	hes related family bHLH transcription factor with YRPW motif like(HEYL)	26508	Homo sapiens	GO:0000122~negative regulation of transcription from RNA polymerase II promoter,GO:0003151~outflow tract morphogenesis,GO:0003180~aortic valve morphogenesis,GO:0003181~atrioventricular valve morphogenesis,GO:0003184~pulmonary valve morphogenesis,GO:0003198~epithelial to mesenchymal transition involved in endocardial cushion formation,GO:0003203~endocardial cushion morphogenesis,GO:0003208~cardiac ventricle morphogenesis,GO:0006355~regulation of transcription, DNA-templated,GO:0006357~regulation of transcription from RNA polymerase II promoter,GO:0007219~Notch signaling pathway,GO:0009952~anterior/posterior pattern specification,GO:0010629~negative regulation of gene expression,GO:0014031~mesenchymal cell development,GO:0032835~glomerulus development,GO:0035914~skeletal muscle cell differentiation,GO:0043433~negative regulation of sequence-specific DNA binding transcription factor activity,GO:0045666~positive regulation of neuron differentiation,GO:0045892~negative regulation of transcription, DNA-templated,GO:0045944~positive regulation of transcription from RNA polymerase II promoter,GO:0050767~regulation of neurogenesis,GO:0060317~cardiac epithelial to mesenchymal transition,GO:0060412~ventricular septum morphogenesis,GO:0060766~negative regulation of androgen receptor signaling pathway,GO:0071773~cellular response to BMP stimulus,GO:0072014~proximal tubule development,GO:0072359~circulatory system development,	GO:0000785~chromatin,GO:0005634~nucleus,GO:0005654~nucleoplasm,GO:0005737~cytoplasm,	GO:0000978~RNA polymerase II core promoter proximal region sequence-specific DNA binding,GO:0000981~RNA polymerase II transcription factor activity, sequence-specific DNA binding,GO:0001227~transcriptional repressor activity, RNA polymerase II transcription regulatory region sequence-specific binding,GO:0001228~transcriptional activator activity, RNA polymerase II transcription regulatory region sequence-specific binding,GO:0003677~DNA binding,GO:0003700~transcription factor activity, sequence-specific DNA binding,GO:0005515~protein binding,GO:0042803~protein homodimerization activity,GO:0046983~protein dimerization activity,GO:0050683~AF-1 domain binding,	hsa04330:Notch signaling pathway,hsa05165:Human papillomavirus infection,hsa05200:Pathways in cancer,hsa05224:Breast cancer,	R-HSA-1500931~Cell-Cell communication,R-HSA-157118~Signaling by NOTCH,R-HSA-162582~Signal Transduction,R-HSA-1643685~Disease,R-HSA-1980143~Signaling by NOTCH1,R-HSA-2122947~NOTCH1 Intracellular Domain Regulates Transcription,R-HSA-2644602~Signaling by NOTCH1 PEST Domain Mutants in Cancer,R-HSA-2644603~Signaling by NOTCH1 in Cancer,R-HSA-2644606~Constitutive Signaling by NOTCH1 PEST Domain Mutants,R-HSA-2894858~Signaling by NOTCH1 HD+PEST Domain Mutants in Cancer,R-HSA-2894862~Constitutive Signaling by NOTCH1 HD+PEST Domain Mutants,R-HSA-418990~Adherens junctions interactions,R-HSA-421270~Cell-cell junction organization,R-HSA-446728~Cell junction organization,R-HSA-5663202~Diseases of signal transduction by growth factor receptors and second messengers,R-HSA-9012852~Signaling by NOTCH3,R-HSA-9013508~NOTCH3 Intracellular Domain Regulates Transcription,R-HSA-9759475~Regulation of CDH11 Expression and Function,R-HSA-9759476~Regulation of Homotypic Cell-Cell Adhesion,R-HSA-9762293~Regulation of CDH11 gene transcription,R-HSA-9764260~Regulation of Expression and Function of Type II Classical Cadherins,	WP4262:Breast cancer pathway,WP5434:Pathways in cancer,	398.467	0.268425	0.192438	0.000440847	0.0410229	415.945	432.252	496.073	599.772	345.533	473.497	337.936	324.733	411.171	325.417	296.905	322.366
TCF4	transcription factor 4(TCF4)	6925	Homo sapiens	GO:0006357~regulation of transcription from RNA polymerase II promoter,GO:0007399~nervous system development,GO:0030154~cell differentiation,GO:0045666~positive regulation of neuron differentiation,GO:0045893~positive regulation of transcription, DNA-templated,GO:0045944~positive regulation of transcription from RNA polymerase II promoter,GO:0065004~protein-DNA complex assembly,	GO:0000785~chromatin,GO:0005634~nucleus,GO:0005667~transcription factor complex,GO:0070369~beta-catenin-TCF7L2 complex,GO:1990907~beta-catenin-TCF complex,	GO:0000978~RNA polymerase II core promoter proximal region sequence-specific DNA binding,GO:0000981~RNA polymerase II transcription factor activity, sequence-specific DNA binding,GO:0001093~TFIIB-class transcription factor binding,GO:0001228~transcriptional activator activity, RNA polymerase II transcription regulatory region sequence-specific binding,GO:0003677~DNA binding,GO:0003700~transcription factor activity, sequence-specific DNA binding,GO:0005515~protein binding,GO:0008013~beta-catenin binding,GO:0042802~identical protein binding,GO:0046982~protein heterodimerization activity,GO:0046983~protein dimerization activity,GO:0070888~E-box binding,GO:1990837~sequence-specific double-stranded DNA binding,		R-HSA-1266738~Developmental Biology,R-HSA-525793~Myogenesis,	WP2064:Neural crest differentiation,WP2355:Corticotropin releasing hormone signaling pathway,WP2840:Hair follicle development cytodifferentiation part 3 of 3,WP2853:Endoderm differentiation,WP2857:Mesodermal commitment pathway,WP363:Wnt signaling pathway,WP3664:Regulation of Wnt B catenin signaling by small molecule compounds,WP3892:Development of pulmonary dendritic cells and macrophage subsets,WP4312:Rett syndrome,WP4659:Gastrin signaling pathway,	2240.36	0.142516	0.0639031	0.000441379	0.0410229	2157.35	2466.78	2577.53	2284.25	2416.29	2472.09	2129.93	1977.04	2001.12	2126.49	2173.49	2101.96
SLC38A5	solute carrier family 38 member 5(SLC38A5)	92745	Homo sapiens	GO:0006865~amino acid transport,GO:0006867~asparagine transport,GO:0006868~glutamine transport,GO:0015804~neutral amino acid transport,GO:0015816~glycine transport,GO:0015825~L-serine transport,GO:0032329~serine transport,GO:0032973~amino acid export,GO:0035725~sodium ion transmembrane transport,GO:0089709~L-histidine transmembrane transport,GO:0089718~amino acid import across plasma membrane,GO:1903713~asparagine transmembrane transport,GO:1903803~L-glutamine import into cell,GO:1903812~L-serine import into cell,GO:1904557~L-alanine transmembrane transport,	GO:0005886~plasma membrane,GO:0016020~membrane,	GO:0005290~L-histidine transmembrane transporter activity,GO:0015171~amino acid transmembrane transporter activity,GO:0015182~L-asparagine transmembrane transporter activity,GO:0015186~L-glutamine transmembrane transporter activity,GO:0015187~glycine transmembrane transporter activity,GO:0015194~L-serine transmembrane transporter activity,GO:0022858~alanine transmembrane transporter activity,GO:0022889~serine transmembrane transporter activity,	hsa04727:GABAergic synapse,	R-HSA-352230~Amino acid transport across the plasma membrane,R-HSA-382551~Transport of small molecules,R-HSA-425393~Transport of inorganic cations/anions and amino acids/oligopeptides,R-HSA-425407~SLC-mediated transmembrane transport,	WP5083:Neuroinflammation and glutamatergic signaling,	1330.9	0.442053	0.36688	0.000457453	0.0422739	1378.44	975.095	2250.69	2143.21	1370.08	2074.88	611.292	1144.74	1208.64	922.809	933.797	957.1
INHBB	inhibin subunit beta B(INHBB)	3625	Homo sapiens	GO:0001541~ovarian follicle development,GO:0006952~defense response,GO:0007283~spermatogenesis,GO:0009267~cellular response to starvation,GO:0009611~response to wounding,GO:0017085~response to insecticide,GO:0021983~pituitary gland development,GO:0030154~cell differentiation,GO:0032686~negative regulation of hepatocyte growth factor production,GO:0032869~cellular response to insulin stimulus,GO:0032924~activin receptor signaling pathway,GO:0034698~response to gonadotropin,GO:0044320~cellular response to leptin stimulus,GO:0044650~adhesion of symbiont to host cell,GO:0045444~fat cell differentiation,GO:0046676~negative regulation of insulin secretion,GO:0046881~positive regulation of follicle-stimulating hormone secretion,GO:0046882~negative regulation of follicle-stimulating hormone secretion,GO:0048599~oocyte development,GO:0060279~positive regulation of ovulation,GO:0071277~cellular response to calcium ion,GO:0071320~cellular response to cAMP,GO:0071347~cellular response to interleukin-1,GO:0071397~cellular response to cholesterol,GO:0072520~seminiferous tubule development,GO:0097067~cellular response to thyroid hormone stimulus,GO:0097190~apoptotic signaling pathway,GO:1904017~cellular response to Thyroglobulin triiodothyronine,GO:2001235~positive regulation of apoptotic signaling pathway,	GO:0005576~extracellular region,GO:0005615~extracellular space,GO:0048471~perinuclear region of cytoplasm,GO:0071944~cell periphery,	GO:0005125~cytokine activity,GO:0005179~hormone activity,GO:0005515~protein binding,GO:0008083~growth factor activity,GO:0042803~protein homodimerization activity,GO:0046789~host cell surface receptor binding,	hsa04060:Cytokine-cytokine receptor interaction,hsa04350:TGF-beta signaling pathway,hsa04550:Signaling pathways regulating pluripotency of stem cells,	R-HSA-1502540~Signaling by Activin,R-HSA-162582~Signal Transduction,R-HSA-209822~Glycoprotein hormones,R-HSA-209952~Peptide hormone biosynthesis,R-HSA-2473224~Antagonism of Activin by Follistatin,R-HSA-2980736~Peptide hormone metabolism,R-HSA-392499~Metabolism of proteins,R-HSA-9006936~Signaling by TGFB family members,	WP2324:AGE RAGE pathway,WP3927:BMP signaling in eyelid development,	70.399	0.52652	0.530721	0.000463312	0.0423316	120.231	33.3458	145.859	118.492	34.1798	145.267	28.3669	59.4329	44.0526	36.252	48.6072	30.7022
PAQR6	progestin and adipoQ receptor family member 6(PAQR6)	79957	Homo sapiens		GO:0005886~plasma membrane,GO:0016020~membrane,	GO:0005496~steroid binding,GO:0005515~protein binding,GO:0038023~signaling receptor activity,GO:0046872~metal ion binding,	hsa04080:Neuroactive ligand-receptor interaction,			105.781	0.439621	0.36612	0.000463195	0.0423316	155.167	168.649	190.634	104.85	76.6878	113.365	80.6121	87.9176	80.2292	45.9118	85.6248	79.7193
FGF13	fibroblast growth factor 13(FGF13)	2258	Homo sapiens	GO:0000165~MAPK cascade,GO:0001764~neuron migration,GO:0006814~sodium ion transport,GO:0007026~negative regulation of microtubule depolymerization,GO:0007165~signal transduction,GO:0007267~cell-cell signaling,GO:0007399~nervous system development,GO:0007612~learning,GO:0007613~memory,GO:0021766~hippocampus development,GO:0021795~cerebral cortex cell migration,GO:0045200~establishment of neuroblast polarity,GO:0046785~microtubule polymerization,GO:0048671~negative regulation of collateral sprouting,GO:0048755~branching morphogenesis of a nerve,GO:0072659~protein localization to plasma membrane,GO:0098909~regulation of cardiac muscle cell action potential involved in regulation of contraction,GO:1904862~inhibitory synapse assembly,GO:1905150~regulation of voltage-gated sodium channel activity,GO:1905152~positive regulation of voltage-gated sodium channel activity,	GO:0005634~nucleus,GO:0005737~cytoplasm,GO:0005829~cytosol,GO:0005874~microtubule,GO:0005886~plasma membrane,GO:0014704~intercalated disc,GO:0016328~lateral plasma membrane,GO:0030175~filopodium,GO:0030424~axon,GO:0030425~dendrite,GO:0030426~growth cone,GO:0042383~sarcolemma,GO:0043005~neuron projection,	GO:0005515~protein binding,GO:0008017~microtubule binding,GO:0008083~growth factor activity,GO:0017080~sodium channel regulator activity,GO:0044325~ion channel binding,GO:0048487~beta-tubulin binding,		R-HSA-397014~Muscle contraction,R-HSA-5576891~Cardiac conduction,R-HSA-5576892~Phase 0 - rapid depolarisation,	WP2882:Nuclear receptors meta pathway,WP2884:NRF2 pathway,WP382:MAPK signaling pathway,WP3931:Embryonic stem cell pluripotency pathways,WP3932:Focal adhesion PI3K Akt mTOR signaling pathway,WP4172:PI3K Akt signaling pathway,WP5087:Pleural mesothelioma,WP51:Regulation of actin cytoskeleton,WP5200:Dravet syndrome,	1599.94	-0.437525	0.366702	0.000471707	0.0423802	1343.87	1613.1	1630.03	664.3	949.883	750.367	2002.76	2391.24	2395.02	1672.71	1958.87	1827.16
NXPE3	neurexophilin and PC-esterase domain family member 3(NXPE3)	91775	Homo sapiens		GO:0005576~extracellular region,	GO:0005515~protein binding,				354.281	-0.184707	0.111548	0.000469509	0.0423802	308.238	311.846	336.44	289.032	303.805	355.08	422.386	371.526	363.171	410.549	383.351	395.952
SLC6A9	solute carrier family 6 member 9(SLC6A9)	6536	Homo sapiens	GO:0006836~neurotransmitter transport,GO:0015816~glycine transport,GO:0035725~sodium ion transmembrane transport,GO:0046985~positive regulation of hemoglobin biosynthetic process,GO:0060012~synaptic transmission, glycinergic,GO:0060092~regulation of synaptic transmission, glycinergic,GO:0070455~positive regulation of heme biosynthetic process,GO:1903804~glycine import into cell,GO:1904782~negative regulation of NMDA glutamate receptor activity,	GO:0005768~endosome,GO:0005886~plasma membrane,GO:0009925~basal plasma membrane,GO:0014069~postsynaptic density,GO:0016020~membrane,GO:0016323~basolateral plasma membrane,GO:0016324~apical plasma membrane,GO:0016328~lateral plasma membrane,GO:0030672~synaptic vesicle membrane,GO:0031045~dense core granule,GO:0042734~presynaptic membrane,GO:0045211~postsynaptic membrane,GO:0098686~hippocampal mossy fiber to CA3 synapse,GO:0098688~parallel fiber to Purkinje cell synapse,	GO:0005283~sodium:amino acid symporter activity,GO:0015187~glycine transmembrane transporter activity,GO:0015375~glycine:sodium symporter activity,	hsa04721:Synaptic vesicle cycle,	R-HSA-382551~Transport of small molecules,R-HSA-425366~Transport of bile salts and organic acids, metal ions and amine compounds,R-HSA-425407~SLC-mediated transmembrane transport,R-HSA-442660~Na+/Cl- dependent neurotransmitter transporters,	WP2882:Nuclear receptors meta pathway,WP2884:NRF2 pathway,WP5083:Neuroinflammation and glutamatergic signaling,WP5417:Cell lineage map for neuronal differentiation,	285.934	0.276188	0.203872	0.000469253	0.0423802	263.501	295.298	369.044	416.683	285.969	363.35	287.542	248.549	202.614	253.985	214.249	230.428
BPNT2	3'(2'), 5'-bisphosphate nucleotidase 2(BPNT2)	54928	Homo sapiens	GO:0001501~skeletal system development,GO:0001958~endochondral ossification,GO:0002063~chondrocyte development,GO:0009791~post-embryonic development,GO:0030204~chondroitin sulfate metabolic process,GO:0042733~embryonic digit morphogenesis,GO:0046854~phosphatidylinositol phosphorylation,	GO:0005654~nucleoplasm,GO:0005794~Golgi apparatus,GO:0005796~Golgi lumen,GO:0005829~cytosol,GO:0012505~endomembrane system,GO:0016020~membrane,GO:0016604~nuclear body,GO:0032588~trans-Golgi network membrane,	GO:0008254~3'-nucleotidase activity,GO:0008441~3'(2'),5'-bisphosphate nucleotidase activity,GO:0046872~metal ion binding,GO:0097657~3',5'-nucleotide bisphosphate phosphatase activity,	hsa00920:Sulfur metabolism,hsa01100:Metabolic pathways,hsa04070:Phosphatidylinositol signaling system,	R-HSA-1430728~Metabolism,R-HSA-156580~Phase II - Conjugation of compounds,R-HSA-156584~Cytosolic sulfonation of small molecules,R-HSA-211859~Biological oxidations,	WP4784:Proteoglycan biosynthesis,	1710.32	0.13099	0.0559176	0.000477314	0.0424128	1755.48	1877.67	1884.17	1769.8	1865.67	1734.07	1547.74	1680.67	1668.84	1569.9	1551.13	1618.71
CCDC88B	coiled-coil domain containing 88B(CCDC88B)	283234	Homo sapiens	GO:0001819~positive regulation of cytokine production,GO:0030705~cytoskeleton-dependent intracellular transport,GO:0031122~cytoplasmic microtubule organization,GO:0042102~positive regulation of T cell proliferation,GO:0042832~defense response to protozoan,GO:0050870~positive regulation of T cell activation,	GO:0005654~nucleoplasm,GO:0005737~cytoplasm,GO:0005783~endoplasmic reticulum,GO:0005794~Golgi apparatus,GO:0005813~centrosome,GO:0005829~cytosol,GO:0016020~membrane,	GO:0005515~protein binding,GO:0008017~microtubule binding,GO:0051959~dynein light intermediate chain binding,				227.084	0.369336	0.294277	0.000474883	0.0424128	178.12	230.193	284.155	308.703	347.495	319.191	205.66	118.866	159.429	244.038	160.3	168.862
EPS8	EGFR pathway substrate 8, signaling adaptor(EPS8)	2059	Homo sapiens	GO:0007266~Rho protein signal transduction,GO:0008344~adult locomotory behavior,GO:0008360~regulation of cell shape,GO:0010458~exit from mitosis,GO:0016310~phosphorylation,GO:0016601~Rac protein signal transduction,GO:0030832~regulation of actin filament length,GO:0035023~regulation of Rho protein signal transduction,GO:0036336~dendritic cell migration,GO:0048149~behavioral response to ethanol,GO:0051016~barbed-end actin filament capping,GO:0051017~actin filament bundle assembly,GO:0051764~actin crosslink formation,GO:0070358~actin polymerization-dependent cell motility,GO:0099072~regulation of postsynaptic specialization membrane neurotransmitter receptor levels,GO:1900029~positive regulation of ruffle assembly,GO:1990830~cellular response to leukemia inhibitory factor,	GO:0005737~cytoplasm,GO:0005886~plasma membrane,GO:0005903~brush border,GO:0005938~cell cortex,GO:0014069~postsynaptic density,GO:0017146~NMDA selective glutamate receptor complex,GO:0030426~growth cone,GO:0031982~vesicle,GO:0032420~stereocilium,GO:0032426~stereocilium tip,GO:0032587~ruffle membrane,GO:0070062~extracellular exosome,GO:0098978~glutamatergic synapse,	GO:0003779~actin binding,GO:0005515~protein binding,GO:0016301~kinase activity,GO:0031267~small GTPase binding,		R-HSA-9659379~Sensory processing of sound,R-HSA-9662360~Sensory processing of sound by inner hair cells of the cochlea,R-HSA-9662361~Sensory processing of sound by outer hair cells of the cochlea,R-HSA-9709957~Sensory Perception,	WP437:EGF EGFR signaling pathway,	240.821	0.263883	0.194809	0.000487671	0.0430963	298.579	225.659	341.681	224.369	272.249	308.979	173.425	209.99	189.064	200.831	216.189	228.834
SEPTIN4	septin 4(SEPTIN4)	5414	Homo sapiens	GO:0001764~neuron migration,GO:0006915~apoptotic process,GO:0017157~regulation of exocytosis,GO:0030317~flagellated sperm motility,GO:0031398~positive regulation of protein ubiquitination,GO:0042981~regulation of apoptotic process,GO:0043065~positive regulation of apoptotic process,GO:0048515~spermatid differentiation,GO:0061484~hematopoietic stem cell homeostasis,GO:0061640~cytoskeleton-dependent cytokinesis,GO:2001244~positive regulation of intrinsic apoptotic signaling pathway,	GO:0005634~nucleus,GO:0005654~nucleoplasm,GO:0005739~mitochondrion,GO:0005741~mitochondrial outer membrane,GO:0005829~cytosol,GO:0005856~cytoskeleton,GO:0005940~septin ring,GO:0008021~synaptic vesicle,GO:0015630~microtubule cytoskeleton,GO:0030424~axon,GO:0030425~dendrite,GO:0031105~septin complex,GO:0032153~cell division site,GO:0043204~perikaryon,GO:0097227~sperm annulus,	GO:0000287~magnesium ion binding,GO:0003924~GTPase activity,GO:0005198~structural molecule activity,GO:0005515~protein binding,GO:0005525~GTP binding,GO:0042802~identical protein binding,GO:0060090~binding, bridging,	hsa04210:Apoptosis,hsa04215:Apoptosis - multiple species,	R-HSA-109581~Apoptosis,R-HSA-109606~Intrinsic Pathway for Apoptosis,R-HSA-111457~Release of apoptotic factors from the mitochondria,R-HSA-111469~SMAC, XIAP-regulated apoptotic response,R-HSA-111471~Apoptotic factor-mediated response,R-HSA-5357801~Programmed Cell Death,	WP1772:Apoptosis modulation and signaling,WP5224:2q37 copy number variation syndrome,	2527.18	0.262377	0.19424	0.000494119	0.0434288	2159.63	2182.66	3147.89	3476.77	2879.28	3682.04	1798.39	2304.43	2529.16	2048.45	2065.28	2052.14
NLK	nemo like kinase(NLK)	51701	Homo sapiens	GO:0000165~MAPK cascade,GO:0006355~regulation of transcription, DNA-templated,GO:0006468~protein phosphorylation,GO:0007179~transforming growth factor beta receptor signaling pathway,GO:0007223~Wnt signaling pathway, calcium modulating pathway,GO:0016310~phosphorylation,GO:0018107~peptidyl-threonine phosphorylation,GO:0030178~negative regulation of Wnt signaling pathway,GO:0035556~intracellular signal transduction,GO:0042501~serine phosphorylation of STAT protein,GO:0050821~protein stabilization,GO:0071470~cellular response to osmotic stress,GO:1904262~negative regulation of TORC1 signaling,	GO:0005634~nucleus,GO:0005654~nucleoplasm,GO:0005737~cytoplasm,GO:0005829~cytosol,	GO:0000287~magnesium ion binding,GO:0004672~protein kinase activity,GO:0004674~protein serine/threonine kinase activity,GO:0004707~MAP kinase activity,GO:0005515~protein binding,GO:0005524~ATP binding,GO:0031625~ubiquitin protein ligase binding,GO:0042169~SH2 domain binding,	hsa04010:MAPK signaling pathway,hsa04068:FoxO signaling pathway,hsa04310:Wnt signaling pathway,hsa04520:Adherens junction,	R-HSA-162582~Signal Transduction,R-HSA-195721~Signaling by WNT,R-HSA-3858494~Beta-catenin independent WNT signaling,R-HSA-4086398~Ca2+ pathway,	WP2853:Endoderm differentiation,WP2857:Mesodermal commitment pathway,WP2858:Ectoderm differentiation,WP363:Wnt signaling pathway,WP364:IL6 signaling pathway,WP382:MAPK signaling pathway,WP399:Wnt signaling pathway and pluripotency,WP4258:lncRNA in canonical Wnt signaling and colorectal cancer,WP428:Wnt signaling,WP4336:ncRNAs involved in Wnt signaling in hepatocellular carcinoma,	1527.88	0.212272	0.144921	0.000502826	0.0439551	1545.9	1474.59	1903.06	1756.17	1495.01	2135.11	1229.99	1585.87	1332.4	1223.53	1419.58	1233.38
RAP1GAP2	RAP1 GTPase activating protein 2(RAP1GAP2)	23108	Homo sapiens	GO:0002250~adaptive immune response,GO:0008361~regulation of cell size,GO:0051056~regulation of small GTPase mediated signal transduction,	GO:0005737~cytoplasm,GO:0005813~centrosome,GO:0005829~cytosol,GO:0005886~plasma membrane,GO:0031965~nuclear membrane,GO:0048471~perinuclear region of cytoplasm,	GO:0005096~GTPase activator activity,GO:0005515~protein binding,		R-HSA-1280218~Adaptive Immune System,R-HSA-168256~Immune System,R-HSA-392517~Rap1 signalling,		307.618	-0.230894	0.166247	0.000520763	0.0452783	240.687	295.165	255.024	290.028	210.492	299.458	415.46	351.117	365.421	317.615	336.813	314.134
ACOT7	acyl-CoA thioesterase 7(ACOT7)	11332	Homo sapiens	GO:0006637~acyl-CoA metabolic process,GO:0009062~fatty acid catabolic process,GO:0015937~coenzyme A biosynthetic process,GO:0036114~medium-chain fatty-acyl-CoA catabolic process,GO:0036116~long-chain fatty-acyl-CoA catabolic process,GO:0051792~medium-chain fatty acid biosynthetic process,GO:1900535~palmitic acid biosynthetic process,	GO:0005654~nucleoplasm,GO:0005737~cytoplasm,GO:0005739~mitochondrion,GO:0005829~cytosol,GO:0070062~extracellular exosome,	GO:0000062~fatty-acyl-CoA binding,GO:0005515~protein binding,GO:0016290~palmitoyl-CoA hydrolase activity,GO:0016790~thiolester hydrolase activity,GO:0036042~long-chain fatty acyl-CoA binding,GO:0042803~protein homodimerization activity,GO:0052689~carboxylic ester hydrolase activity,GO:0052816~long-chain acyl-CoA hydrolase activity,GO:0102991~myristoyl-CoA hydrolase activity,	hsa00062:Fatty acid elongation,hsa01040:Biosynthesis of unsaturated fatty acids,	R-HSA-1430728~Metabolism,R-HSA-556833~Metabolism of lipids,R-HSA-77289~Mitochondrial Fatty Acid Beta-Oxidation,R-HSA-8978868~Fatty acid metabolism,	WP4545:Oxysterols derived from cholesterol,WP5064:7 oxo C and 7 beta HC pathways,	334.267	-0.227232	0.163192	0.000527297	0.045405	288.292	273.256	315.923	291.228	233.054	331.913	425.209	313.291	386.759	376.282	345.912	430.088
PCYT1B	phosphate cytidylyltransferase 1B, choline(PCYT1B)	9468	Homo sapiens	GO:0001541~ovarian follicle development,GO:0006656~phosphatidylcholine biosynthetic process,GO:0006657~CDP-choline pathway,GO:0007283~spermatogenesis,	GO:0005737~cytoplasm,GO:0005783~endoplasmic reticulum,GO:0005789~endoplasmic reticulum membrane,	GO:0004105~choline-phosphate cytidylyltransferase activity,GO:0031210~phosphatidylcholine binding,GO:0042802~identical protein binding,	hsa00440:Phosphonate and phosphinate metabolism,hsa00564:Glycerophospholipid metabolism,hsa01100:Metabolic pathways,hsa05231:Choline metabolism in cancer,	R-HSA-1430728~Metabolism,R-HSA-1483191~Synthesis of PC,R-HSA-1483206~Glycerophospholipid biosynthesis,R-HSA-1483257~Phospholipid metabolism,R-HSA-556833~Metabolism of lipids,	WP2525:Trans sulfuration one carbon metabolism and related pathways,WP3933:Kennedy pathway from sphingolipids,WP3940:One carbon metabolism and related pathways,	2018.25	0.162719	0.0901792	0.000527834	0.045405	1835.27	2188.84	2418.75	2225.58	2170.72	2350.34	1710.14	1767.71	2026.34	1880.96	1902.57	1741.82
LINC00632	long intergenic non-protein coding RNA 632	286411	Homo sapiens							215.405	-0.374884	0.315755	0.000539679	0.0458593	133.909	187.706	163.826	152.554	156.515	189.767	464.671	289.134	218.296	233.897	187.424	207.163
OTX2	orthodenticle homeobox 2(OTX2)	5015	Homo sapiens	GO:0006357~regulation of transcription from RNA polymerase II promoter,GO:0007411~axon guidance,GO:0008589~regulation of smoothened signaling pathway,GO:0030900~forebrain development,GO:0030901~midbrain development,GO:0040019~positive regulation of embryonic development,GO:0040036~regulation of fibroblast growth factor receptor signaling pathway,GO:0045893~positive regulation of transcription, DNA-templated,GO:0045944~positive regulation of transcription from RNA polymerase II promoter,GO:0065003~macromolecular complex assembly,GO:0071542~dopaminergic neuron differentiation,GO:0090009~primitive streak formation,GO:2000543~positive regulation of gastrulation,	GO:0000785~chromatin,GO:0005634~nucleus,GO:0030426~growth cone,GO:0032991~macromolecular complex,	GO:0000978~RNA polymerase II core promoter proximal region sequence-specific DNA binding,GO:0000981~RNA polymerase II transcription factor activity, sequence-specific DNA binding,GO:0001228~transcriptional activator activity, RNA polymerase II transcription regulatory region sequence-specific binding,GO:0003677~DNA binding,GO:0003700~transcription factor activity, sequence-specific DNA binding,GO:0005515~protein binding,GO:0008190~eukaryotic initiation factor 4E binding,GO:1990837~sequence-specific double-stranded DNA binding,		R-HSA-1266738~Developmental Biology,R-HSA-9758941~Gastrulation,R-HSA-9823739~Formation of the anterior neural plate,R-HSA-9832991~Formation of the posterior neural plate,	WP1742:TP53 network,WP2853:Endoderm differentiation,WP2855:Dopaminergic neurogenesis,WP5074:Kallmann syndrome,	3320.69	0.270597	0.208113	0.000536387	0.0458593	3751.73	2897.73	4948.65	4187.59	2891.59	4524.9	1978.94	3219.43	2738.06	2977.4	2804.97	2927.33
RAB31	RAB31, member RAS oncogene family(RAB31)	11031	Homo sapiens	GO:0006886~intracellular protein transport,GO:0031623~receptor internalization,GO:0032869~cellular response to insulin stimulus,GO:0043001~Golgi to plasma membrane protein transport,GO:0045055~regulated exocytosis,GO:0060100~positive regulation of phagocytosis, engulfment,GO:0090382~phagosome maturation,	GO:0001891~phagocytic cup,GO:0005769~early endosome,GO:0005829~cytosol,GO:0005886~plasma membrane,GO:0012505~endomembrane system,GO:0030667~secretory granule membrane,GO:0031901~early endosome membrane,GO:0032588~trans-Golgi network membrane,GO:0036186~early phagosome membrane,GO:0045335~phagocytic vesicle,	GO:0003924~GTPase activity,GO:0005515~protein binding,GO:0005525~GTP binding,GO:0019003~GDP binding,	hsa04144:Endocytosis,	R-HSA-168249~Innate Immune System,R-HSA-168256~Immune System,R-HSA-199991~Membrane Trafficking,R-HSA-392499~Metabolism of proteins,R-HSA-5653656~Vesicle-mediated transport,R-HSA-597592~Post-translational protein modification,R-HSA-6798695~Neutrophil degranulation,R-HSA-8873719~RAB geranylgeranylation,R-HSA-8876198~RAB GEFs exchange GTP for GDP on RABs,R-HSA-9007101~Rab regulation of trafficking,		5541.56	-0.18176	0.114175	0.000541855	0.0458593	4978.44	6005.47	4740.96	4357.18	5427.94	4248.31	6959.35	6361.36	5762.51	6160.19	5791.49	5705.49
RN7SK	RNA component of 7SK nuclear ribonucleoprotein(RN7SK)	125050	Homo sapiens	GO:0034244~negative regulation of transcription elongation from RNA polymerase II promoter,						518004	-0.150223	0.0765732	0.000544459	0.0458593	550001	483686	487327	457182	438967	446731	525198	551390	559511	526485	623627	565941
LRRC7	leucine rich repeat containing 7(LRRC7)	57554	Homo sapiens	GO:0009790~embryo development,GO:0010976~positive regulation of neuron projection development,GO:0043113~receptor clustering,GO:0045197~establishment or maintenance of epithelial cell apical/basal polarity,GO:0098609~cell-cell adhesion,GO:0098887~neurotransmitter receptor transport, endosome to postsynaptic membrane,GO:0098968~neurotransmitter receptor transport postsynaptic membrane to endosome,	GO:0005576~extracellular region,GO:0005654~nucleoplasm,GO:0005813~centrosome,GO:0005829~cytosol,GO:0005886~plasma membrane,GO:0005912~adherens junction,GO:0014069~postsynaptic density,GO:0016323~basolateral plasma membrane,GO:0035580~specific granule lumen,GO:0043194~axon initial segment,GO:0045211~postsynaptic membrane,	GO:0005515~protein binding,				28.4431	-0.339903	0.607901	0.000550656	0.0461409	19.3139	10.6337	19.7412	2.74004	3.1286	4.55889	12.4633	72.7409	15.435	11.9855	131.155	37.4211
CDHR1	cadherin related family member 1(CDHR1)	92211	Homo sapiens	GO:0007155~cell adhesion,GO:0007156~homophilic cell adhesion via plasma membrane adhesion molecules,GO:0008594~photoreceptor cell morphogenesis,GO:0035845~photoreceptor cell outer segment organization,GO:0045494~photoreceptor cell maintenance,	GO:0005886~plasma membrane,GO:0016020~membrane,GO:0042622~photoreceptor outer segment membrane,	GO:0005509~calcium ion binding,			WP5402:10q22q23 copy number variation,	865.064	0.444411	0.41291	0.000568328	0.0472958	968.895	772.144	1659.99	1361.72	539.595	1498.54	516.36	802.797	666.438	520.439	575.151	498.7
LOC107984911	uncharacterized LOC107984911	107984911	Homo sapiens							21.054	0.483319	0.522211	0.000572626	0.0472958	27.6085	31.1944	33.4936	23.9063	21.8371	39.5283	18.9113	15.3706	17.8308	10.6103	7.23936	5.11703
NBPF15	NBPF member 15(NBPF15)	284565	Homo sapiens		GO:0005737~cytoplasm,					874.923	-0.150977	0.0789387	0.000573211	0.0472958	823.092	800.847	794.907	822.301	792.065	794.228	1030.79	972.008	970.781	946.808	938.353	812.893
