## Supplementary material for "Putative Role of Norrin in Neuroretinal Differentiation Revealed by bulk and scRNA Sequencing of Human Retinal Organoids": Data08_W23_DESeq2_&_DEGs-annotation.xlsx (part 4 of 4)

### Sheet: W23_DEGs_DAVID-annotation (continued)
SYMBOL	Gene Name	Species	GOTERM_BP_DIRECT	GOTERM_CC_DIRECT	GOTERM_MF_DIRECT	KEGG_PATHWAY	REACTOME_PATHWAY	WIKIPATHWAYS	baseMean	log2FoldChange	lfcSE	pvalue	padj	W23_KO1	W23_KO2	W23_KO3	W23_KO4	W23_WT1	W23_WT2	W23_WT3	W23_WT4
HMX1	H6 family homeobox 1(HMX1)	Homo sapiens	GO:0000122~negative regulation of transcription from RNA polymerase II promoter,GO:0006357~regulation of transcription from RNA polymerase II promoter,GO:0045892~negative regulation of transcription, DNA-templated,	GO:0000785~chromatin,GO:0005634~nucleus,	GO:0000977~RNA polymerase II regulatory region sequence-specific DNA binding,GO:0000981~RNA polymerase II transcription factor activity, sequence-specific DNA binding,GO:0001227~transcriptional repressor activity, RNA polymerase II transcription regulatory region sequence-specific binding,GO:0003677~DNA binding,GO:1990837~sequence-specific double-stranded DNA binding,				681.316	0.631989	0.409053	0.000536022	0.0223578	461.033	1844.67	867.65	654.87	380.626	442.173	504.598	294.909
HENMT1	HEN methyltransferase 1(HENMT1)	Homo sapiens	GO:0001510~RNA methylation,GO:0030422~production of siRNA involved in RNA interference,GO:0034587~piRNA metabolic process,	GO:0005634~nucleus,GO:0005737~cytoplasm,GO:0043186~P granule,	GO:0003723~RNA binding,GO:0005515~protein binding,GO:0008171~O-methyltransferase activity,GO:0008173~RNA methyltransferase activity,GO:0008757~S-adenosylmethionine-dependent methyltransferase activity,GO:0046872~metal ion binding,GO:0090486~small RNA 2'-O-methyltransferase,		R-HSA-211000~Gene Silencing by RNA,R-HSA-5601884~PIWI-interacting RNA (piRNA) biogenesis,R-HSA-74160~Gene expression (Transcription),		93.0495	-0.575826	0.282983	0.000286913	0.0141844	65.7812	55.6675	72.7798	69.0184	146.971	128.894	115.405	89.8787
HIC1	HIC ZBTB transcriptional repressor 1(HIC1)	Homo sapiens	GO:0000122~negative regulation of transcription from RNA polymerase II promoter,GO:0006355~regulation of transcription, DNA-templated,GO:0006357~regulation of transcription from RNA polymerase II promoter,GO:0008630~intrinsic apoptotic signaling pathway in response to DNA damage,GO:0016055~Wnt signaling pathway,GO:0030178~negative regulation of Wnt signaling pathway,GO:0043517~positive regulation of DNA damage response, signal transduction by p53 class mediator,	GO:0000785~chromatin,GO:0005634~nucleus,GO:0005654~nucleoplasm,	GO:0000981~RNA polymerase II transcription factor activity, sequence-specific DNA binding,GO:0001227~transcriptional repressor activity, RNA polymerase II transcription regulatory region sequence-specific binding,GO:0003700~transcription factor activity, sequence-specific DNA binding,GO:0005515~protein binding,GO:0042826~histone deacetylase binding,GO:0043565~sequence-specific DNA binding,GO:0046872~metal ion binding,GO:1990837~sequence-specific double-stranded DNA binding,		R-HSA-2990846~SUMOylation,R-HSA-3108232~SUMO E3 ligases SUMOylate target proteins,R-HSA-3232118~SUMOylation of transcription factors,R-HSA-392499~Metabolism of proteins,R-HSA-597592~Post-translational protein modification,		115.455	0.756554	0.523697	0.000284593	0.0141461	61.0838	337.672	189.672	107.3	44.6057	68.9592	66.8257	47.5215
HPS1	HPS1 biogenesis of lysosomal organelles complex 3 subunit 1(HPS1)	Homo sapiens	GO:0007040~lysosome organization,GO:0007601~visual perception,GO:0016192~vesicle-mediated transport,GO:0046907~intracellular transport,GO:0050896~response to stimulus,GO:0060155~platelet dense granule organization,GO:1903232~melanosome assembly,	GO:0005737~cytoplasm,GO:0005764~lysosome,GO:0005829~cytosol,GO:0031085~BLOC-3 complex,GO:0031410~cytoplasmic vesicle,	GO:0005085~guanyl-nucleotide exchange factor activity,GO:0005515~protein binding,GO:0046983~protein dimerization activity,		R-HSA-199991~Membrane Trafficking,R-HSA-5653656~Vesicle-mediated transport,R-HSA-8876198~RAB GEFs exchange GTP for GDP on RABs,R-HSA-9007101~Rab regulation of trafficking,		263.944	0.592598	0.290024	0.000265124	0.0134682	259.992	513.041	342.794	258.259	162.322	197.181	173.467	204.495
HR	HR lysine demethylase and nuclear receptor corepressor(HR)	Homo sapiens	GO:0006338~chromatin remodeling,GO:0006357~regulation of transcription from RNA polymerase II promoter,	GO:0000118~histone deacetylase complex,GO:0000785~chromatin,GO:0005654~nucleoplasm,	GO:0003712~transcription cofactor activity,GO:0005515~protein binding,GO:0031490~chromatin DNA binding,GO:0032454~histone demethylase activity (H3-K9 specific),GO:0046872~metal ion binding,			WP2840:Hair follicle development cytodifferentiation part 3 of 3,	322.912	0.523797	0.418852	0.00135659	0.0434222	272.479	800.958	323.614	428.826	312.19	221.199	127.933	96.0952
HTRA3	HtrA serine peptidase 3(HTRA3)	Homo sapiens	GO:0006508~proteolysis,GO:0030512~negative regulation of transforming growth factor beta receptor signaling pathway,GO:0030514~negative regulation of BMP signaling pathway,	GO:0005576~extracellular region,	GO:0004175~endopeptidase activity,GO:0004252~serine-type endopeptidase activity,GO:0005515~protein binding,GO:0008236~serine-type peptidase activity,GO:0042802~identical protein binding,				45.9857	0.498143	0.47458	0.00159289	0.0486431	79.5649	83.1944	73.9545	35.3527	5.95177	25.6238	32.6137	31.63
IQGAP2	IQ motif containing GTPase activating protein 2(IQGAP2)	Homo sapiens	GO:0007165~signal transduction,GO:0032956~regulation of actin cytoskeleton organization,GO:0034314~Arp2/3 complex-mediated actin nucleation,GO:0070493~thrombin-activated receptor signaling pathway,GO:1903479~mitotic actomyosin contractile ring assembly actin filament organization,	GO:0005737~cytoplasm,GO:0005829~cytosol,GO:0005874~microtubule,GO:0005886~plasma membrane,GO:0005902~microvillus,GO:0005938~cell cortex,GO:0009986~cell surface,GO:0015629~actin cytoskeleton,GO:0016020~membrane,GO:0030027~lamellipodium,GO:0030175~filopodium,GO:0030667~secretory granule membrane,GO:0070062~extracellular exosome,	GO:0003779~actin binding,GO:0005095~GTPase inhibitor activity,GO:0005096~GTPase activator activity,GO:0005516~calmodulin binding,GO:0005547~phosphatidylinositol-3,4,5-trisphosphate binding,GO:0031267~small GTPase binding,GO:0051015~actin filament binding,GO:0071933~Arp2/3 complex binding,	hsa04810:Regulation of actin cytoskeleton,	R-HSA-162582~Signal Transduction,R-HSA-168249~Innate Immune System,R-HSA-168256~Immune System,R-HSA-194315~Signaling by Rho GTPases,R-HSA-195258~RHO GTPase Effectors,R-HSA-5626467~RHO GTPases activate IQGAPs,R-HSA-6798695~Neutrophil degranulation,R-HSA-9012999~RHO GTPase cycle,R-HSA-9013148~CDC42 GTPase cycle,R-HSA-9013149~RAC1 GTPase cycle,R-HSA-9013408~RHOG GTPase cycle,R-HSA-9716542~Signaling by Rho GTPases, Miro GTPases and RHOBTB3,	WP4352:Ciliary landscape,WP524:G13 signaling pathway,	3739.69	-0.379927	0.20214	0.00110209	0.0371266	3419.41	2230.28	2766.85	3474.64	4521.09	4994.33	4993.77	3517.16
KHDC1	KH domain containing 1(KHDC1)	Homo sapiens	GO:0006919~activation of cysteine-type endopeptidase activity involved in apoptotic process,	GO:0005737~cytoplasm,GO:0016020~membrane,	GO:0003723~RNA binding,				36.4539	0.573352	0.378776	0.000787138	0.0294885	35.1836	61.7617	45.7553	57.1635	20.1507	25.7081	21.7529	24.1557
KIAA1217	KIAA1217(KIAA1217)	Homo sapiens	GO:0048706~embryonic skeletal system development,	GO:0005737~cytoplasm,GO:0005813~centrosome,					1011.52	0.432783	0.163159	7.57534e-05	0.005477	1275.39	1263.25	1228.67	1061.13	661.087	830.184	873.848	898.553
KLF9	KLF transcription factor 9(KLF9)	Homo sapiens	GO:0006357~regulation of transcription from RNA polymerase II promoter,GO:0007623~circadian rhythm,GO:0010839~negative regulation of keratinocyte proliferation,GO:0071387~cellular response to cortisol stimulus,	GO:0000785~chromatin,GO:0005634~nucleus,GO:0005654~nucleoplasm,GO:0005829~cytosol,GO:0005886~plasma membrane,	GO:0000978~RNA polymerase II core promoter proximal region sequence-specific DNA binding,GO:0000981~RNA polymerase II transcription factor activity, sequence-specific DNA binding,GO:0003700~transcription factor activity, sequence-specific DNA binding,GO:0046872~metal ion binding,			WP3594:Circadian rhythm genes,WP410:Exercise induced circadian regulation,WP5102:Familial partial lipodystrophy,	549.239	0.90048	0.118763	1.72256e-15	2.42377e-12	669.588	791.314	742.896	692.342	367.81	377.159	382.941	369.86
LRP1	LDL receptor related protein 1(LRP1)	Homo sapiens	GO:0001523~retinoid metabolic process,GO:0002265~astrocyte activation involved in immune response,GO:0006629~lipid metabolic process,GO:0006897~endocytosis,GO:0006898~receptor-mediated endocytosis,GO:0006909~phagocytosis,GO:0007041~lysosomal transport,GO:0007167~enzyme linked receptor protein signaling pathway,GO:0010629~negative regulation of gene expression,GO:0010715~regulation of extracellular matrix disassembly,GO:0010875~positive regulation of cholesterol efflux,GO:0014912~negative regulation of smooth muscle cell migration,GO:0030178~negative regulation of Wnt signaling pathway,GO:0031623~receptor internalization,GO:0032092~positive regulation of protein binding,GO:0032370~positive regulation of lipid transport,GO:0032374~regulation of cholesterol transport,GO:0032429~regulation of phospholipase A2 activity,GO:0032956~regulation of actin cytoskeleton organization,GO:0035909~aorta morphogenesis,GO:0042953~lipoprotein transport,GO:0043277~apoptotic cell clearance,GO:0045056~transcytosis,GO:0045807~positive regulation of endocytosis,GO:0060392~negative regulation of SMAD protein import into nucleus,GO:0097242~beta-amyloid clearance,GO:1900223~positive regulation of beta-amyloid clearance,GO:1903078~positive regulation of protein localization to plasma membrane,GO:1904300~positive regulation of transcytosis,GO:1904646~cellular response to beta-amyloid,GO:1905049~negative regulation of metallopeptidase activity,GO:1905167~positive regulation of lysosomal protein catabolic process,GO:2000587~negative regulation of platelet-derived growth factor receptor-beta signaling pathway,	GO:0005634~nucleus,GO:0005765~lysosomal membrane,GO:0005769~early endosome,GO:0005794~Golgi apparatus,GO:0005815~microtubule organizing center,GO:0005886~plasma membrane,GO:0005905~clathrin-coated pit,GO:0005925~focal adhesion,GO:0016020~membrane,GO:0016323~basolateral plasma membrane,GO:0030666~endocytic vesicle membrane,GO:0043235~receptor complex,GO:0098797~plasma membrane protein complex,	GO:0001540~beta-amyloid binding,GO:0003723~RNA binding,GO:0005041~low-density lipoprotein receptor activity,GO:0005044~scavenger receptor activity,GO:0005509~calcium ion binding,GO:0005515~protein binding,GO:0016964~alpha-2 macroglobulin receptor activity,GO:0030226~apolipoprotein receptor activity,GO:0032050~clathrin heavy chain binding,GO:0034185~apolipoprotein binding,GO:0038023~signaling receptor activity,GO:0038024~cargo receptor activity,GO:0043395~heparan sulfate proteoglycan binding,GO:0044877~macromolecular complex binding,GO:0070325~lipoprotein particle receptor binding,	hsa04148:Efferocytosis,hsa04979:Cholesterol metabolism,hsa05010:Alzheimer disease,hsa05144:Malaria,	R-HSA-1430728~Metabolism,R-HSA-196854~Metabolism of vitamins and cofactors,R-HSA-2168880~Scavenging of heme from plasma,R-HSA-2173782~Binding and Uptake of Ligands by Scavenger Receptors,R-HSA-2187338~Visual phototransduction,R-HSA-5653656~Vesicle-mediated transport,R-HSA-6806667~Metabolism of fat-soluble vitamins,R-HSA-9709957~Sensory Perception,R-HSA-975634~Retinoid metabolism and transport,	WP2059:Alzheimer 39 s disease and miRNA effects,WP3664:Regulation of Wnt B catenin signaling by small molecule compounds,WP430:Statin inhibition of cholesterol production,WP5108:Familial hyperlipidemia type 1,WP5110:Familial hyperlipidemia type 3,WP5111:Familial hyperlipidemia type 4,WP5112:Familial hyperlipidemia type 5,WP5124:Alzheimer 39 s disease,WP5304:Cholesterol metabolism,WP5323:Fatty acids and lipoproteins transport in hepatocytes,	3048.13	0.66935	0.367836	0.000300485	0.0147359	2354.29	7539.17	3845.09	3032.92	1413.85	1785.66	1986.35	2427.68
LRP10	LDL receptor related protein 10(LRP10)	Homo sapiens	GO:0006629~lipid metabolic process,GO:0006869~lipid transport,GO:0006897~endocytosis,GO:0048839~inner ear development,	GO:0005886~plasma membrane,GO:0005905~clathrin-coated pit,GO:0016020~membrane,	GO:0005041~low-density lipoprotein receptor activity,GO:0005515~protein binding,		R-HSA-1430728~Metabolism,R-HSA-196854~Metabolism of vitamins and cofactors,R-HSA-2187338~Visual phototransduction,R-HSA-6806667~Metabolism of fat-soluble vitamins,R-HSA-9709957~Sensory Perception,R-HSA-975634~Retinoid metabolism and transport,		1063.72	0.437834	0.266004	0.00134047	0.0432105	998.29	1969.85	1255.5	1128.94	578.081	758.387	880.353	940.318
LEMD1	LEM domain containing 1(LEMD1)	Homo sapiens		GO:0016020~membrane,	GO:0005515~protein binding,			WP5390:Pancreatic cancer subtypes,	157.823	-0.544312	0.327612	0.000735034	0.0285084	138.957	87.1344	97.6332	104.863	303.469	147.343	232.69	150.495
LFNG	LFNG O-fucosylpeptide 3-beta-N-acetylglucosaminyltransferase(LFNG)	Homo sapiens	GO:0001541~ovarian follicle development,GO:0001756~somitogenesis,GO:0002315~marginal zone B cell differentiation,GO:0007386~compartment pattern specification,GO:0008593~regulation of Notch signaling pathway,GO:0009887~animal organ morphogenesis,GO:0014807~regulation of somitogenesis,GO:0030217~T cell differentiation,GO:0045747~positive regulation of Notch signaling pathway,GO:0051446~positive regulation of meiotic cell cycle,GO:1902367~negative regulation of Notch signaling pathway involved in somitogenesis,	GO:0000139~Golgi membrane,GO:0005576~extracellular region,GO:1903561~extracellular vesicle,	GO:0033829~O-fucosylpeptide 3-beta-N-acetylglucosaminyltransferase activity,GO:0046872~metal ion binding,	hsa00514:Other types of O-glycan biosynthesis,hsa04330:Notch signaling pathway,hsa05165:Human papillomavirus infection,	R-HSA-1266738~Developmental Biology,R-HSA-157118~Signaling by NOTCH,R-HSA-162582~Signal Transduction,R-HSA-1643685~Disease,R-HSA-1912420~Pre-NOTCH Processing in Golgi,R-HSA-1912422~Pre-NOTCH Expression and Processing,R-HSA-3781865~Diseases of glycosylation,R-HSA-3906995~Diseases associated with O-glycosylation of proteins,R-HSA-5083630~Defective LFNG causes SCDO3,R-HSA-5668914~Diseases of metabolism,R-HSA-9758941~Gastrulation,R-HSA-9793380~Formation of paraxial mesoderm,R-HSA-9824272~Somitogenesis,R-HSA-9830369~Kidney development,R-HSA-9831926~Nephron development,	WP268:Notch signaling,WP2854:Gene regulatory network modeling somitogenesis ,WP4785:Somitogenesis in the context of spondylocostal dysostosis,	206.765	0.519641	0.304604	0.000762625	0.029123	164.894	396.58	252.412	261.314	153.861	166.342	124.871	133.848
LMO3	LIM domain only 3(LMO3)	Homo sapiens	GO:0035360~positive regulation of peroxisome proliferator activated receptor signaling pathway,GO:0045600~positive regulation of fat cell differentiation,GO:0045893~positive regulation of transcription, DNA-templated,GO:0045944~positive regulation of transcription from RNA polymerase II promoter,GO:0070373~negative regulation of ERK1 and ERK2 cascade,GO:2000324~positive regulation of glucocorticoid receptor signaling pathway,	GO:0005634~nucleus,GO:0005737~cytoplasm,	GO:0003713~transcription coactivator activity,GO:0005515~protein binding,GO:0046872~metal ion binding,				393.412	-1.60259	0.32231	1.30653e-10	7.96633e-08	144.105	149.125	173.266	227.471	632.405	340.963	570.225	909.739
LHX2	LIM homeobox 2(LHX2)	Homo sapiens	GO:0001843~neural tube closure,GO:0001942~hair follicle development,GO:0006357~regulation of transcription from RNA polymerase II promoter,GO:0007411~axon guidance,GO:0007498~mesoderm development,GO:0009953~dorsal/ventral pattern formation,GO:0021772~olfactory bulb development,GO:0021978~telencephalon regionalization,GO:0021987~cerebral cortex development,GO:0030182~neuron differentiation,GO:0045199~maintenance of epithelial cell apical/basal polarity,GO:0045814~negative regulation of gene expression, epigenetic,GO:0045893~positive regulation of transcription, DNA-templated,GO:0045944~positive regulation of transcription from RNA polymerase II promoter,GO:0048675~axon extension,GO:0050768~negative regulation of neurogenesis,GO:0060041~retina development in camera-type eye,GO:2000179~positive regulation of neural precursor cell proliferation,	GO:0000785~chromatin,GO:0005634~nucleus,	GO:0000977~RNA polymerase II regulatory region sequence-specific DNA binding,GO:0000978~RNA polymerase II core promoter proximal region sequence-specific DNA binding,GO:0000981~RNA polymerase II transcription factor activity, sequence-specific DNA binding,GO:0001228~transcriptional activator activity, RNA polymerase II transcription regulatory region sequence-specific binding,GO:0003677~DNA binding,GO:0003682~chromatin binding,GO:0005515~protein binding,GO:0043565~sequence-specific DNA binding,GO:0046872~metal ion binding,		R-HSA-1266738~Developmental Biology,R-HSA-376176~Signaling by ROBO receptors,R-HSA-381753~Olfactory Signaling Pathway,R-HSA-422475~Axon guidance,R-HSA-9010553~Regulation of expression of SLITs and ROBOs,R-HSA-9675108~Nervous system development,R-HSA-9709957~Sensory Perception,R-HSA-9752946~Expression and translocation of olfactory receptors,	WP2064:Neural crest differentiation,WP2840:Hair follicle development cytodifferentiation part 3 of 3,	1814.07	0.386803	0.152706	0.000154246	0.00931179	1938.19	2590.17	2106.88	1914.95	1385.39	1594.52	1446.56	1535.94
LHX4	LIM homeobox 4(LHX4)	Homo sapiens	GO:0001890~placenta development,GO:0006357~regulation of transcription from RNA polymerase II promoter,GO:0006915~apoptotic process,GO:0008045~motor neuron axon guidance,GO:0009887~animal organ morphogenesis,GO:0021526~medial motor column neuron differentiation,GO:0030182~neuron differentiation,GO:0043066~negative regulation of apoptotic process,GO:0045944~positive regulation of transcription from RNA polymerase II promoter,	GO:0000785~chromatin,GO:0005634~nucleus,	GO:0000977~RNA polymerase II regulatory region sequence-specific DNA binding,GO:0000981~RNA polymerase II transcription factor activity, sequence-specific DNA binding,GO:0001228~transcriptional activator activity, RNA polymerase II transcription regulatory region sequence-specific binding,GO:0003677~DNA binding,GO:0005515~protein binding,GO:0008270~zinc ion binding,GO:0008327~methyl-CpG binding,GO:0043565~sequence-specific DNA binding,GO:0046872~metal ion binding,GO:1990837~sequence-specific double-stranded DNA binding,		R-HSA-1266738~Developmental Biology,R-HSA-376176~Signaling by ROBO receptors,R-HSA-422475~Axon guidance,R-HSA-9010553~Regulation of expression of SLITs and ROBOs,R-HSA-9675108~Nervous system development,		2272.66	-0.534402	0.191349	3.55661e-05	0.0029891	1989.27	1927.5	1433.71	1637.07	2372.31	2627.05	3410.68	2783.69
LHX9	LIM homeobox 9(LHX9)	Homo sapiens	GO:0006357~regulation of transcription from RNA polymerase II promoter,GO:0008283~cell proliferation,GO:0008584~male gonad development,GO:0008585~female gonad development,GO:0030182~neuron differentiation,GO:0035262~gonad morphogenesis,GO:0045892~negative regulation of transcription, DNA-templated,GO:0097380~dorsal spinal cord interneuron anterior axon guidance,	GO:0000785~chromatin,GO:0005634~nucleus,	GO:0000977~RNA polymerase II regulatory region sequence-specific DNA binding,GO:0000981~RNA polymerase II transcription factor activity, sequence-specific DNA binding,GO:0003677~DNA binding,GO:0005515~protein binding,GO:0043565~sequence-specific DNA binding,GO:0046872~metal ion binding,GO:1990837~sequence-specific double-stranded DNA binding,		R-HSA-1266738~Developmental Biology,R-HSA-376176~Signaling by ROBO receptors,R-HSA-422475~Axon guidance,R-HSA-9010553~Regulation of expression of SLITs and ROBOs,R-HSA-9675108~Nervous system development,		944.975	-0.621643	0.162228	1.01518e-06	0.000156047	727.262	613.427	718.598	799.25	1031.1	1233.41	1358.61	1078.13
MAFF	MAF bZIP transcription factor F(MAFF)	Homo sapiens	GO:0000122~negative regulation of transcription from RNA polymerase II promoter,GO:0001701~in utero embryonic development,GO:0006357~regulation of transcription from RNA polymerase II promoter,GO:0007567~parturition,GO:0035914~skeletal muscle cell differentiation,GO:0045604~regulation of epidermal cell differentiation,GO:0045944~positive regulation of transcription from RNA polymerase II promoter,	GO:0000785~chromatin,GO:0005634~nucleus,GO:0005654~nucleoplasm,GO:0005739~mitochondrion,GO:0090575~RNA polymerase II transcription factor complex,	GO:0000978~RNA polymerase II core promoter proximal region sequence-specific DNA binding,GO:0000981~RNA polymerase II transcription factor activity, sequence-specific DNA binding,GO:0001228~transcriptional activator activity, RNA polymerase II transcription regulatory region sequence-specific binding,GO:0003677~DNA binding,GO:0003700~transcription factor activity, sequence-specific DNA binding,GO:0005515~protein binding,GO:0043565~sequence-specific DNA binding,GO:1990837~sequence-specific double-stranded DNA binding,		R-HSA-109582~Hemostasis,R-HSA-983231~Factors involved in megakaryocyte development and platelet production,	WP2882:Nuclear receptors meta pathway,WP2884:NRF2 pathway,WP289:Myometrial relaxation and contraction pathways,WP4269:Ethanol metabolism production of ROS by CYP2E1,	343.494	0.628533	0.211586	1.94823e-05	0.00188556	379.905	549.457	419.182	390.216	209.173	240.618	277.085	282.314
MARVELD1	MARVEL domain containing 1(MARVELD1)	Homo sapiens	GO:0007049~cell cycle,GO:0042552~myelination,	GO:0005634~nucleus,GO:0005737~cytoplasm,GO:0005856~cytoskeleton,GO:0005886~plasma membrane,	GO:0019911~structural constituent of myelin sheath,				388.381	0.445969	0.275534	0.00135766	0.0434222	357.942	749.868	452.963	406.829	252.163	349.083	269.294	268.904
MASP1	MBL associated serine protease 1(MASP1)	Homo sapiens	GO:0001867~complement activation, lectin pathway,GO:0031638~zymogen activation,GO:0045916~negative regulation of complement activation,	GO:0005576~extracellular region,GO:0005615~extracellular space,GO:0005654~nucleoplasm,GO:0005829~cytosol,	GO:0004252~serine-type endopeptidase activity,GO:0005509~calcium ion binding,GO:0005515~protein binding,GO:0008233~peptidase activity,GO:0008236~serine-type peptidase activity,GO:0042802~identical protein binding,GO:0042803~protein homodimerization activity,GO:0048306~calcium-dependent protein binding,	hsa04610:Complement and coagulation cascades,hsa05150:Staphylococcus aureus infection,hsa05171:Coronavirus disease - COVID-19,	R-HSA-1643685~Disease,R-HSA-166658~Complement cascade,R-HSA-166662~Lectin pathway of complement activation,R-HSA-166663~Initial triggering of complement,R-HSA-166786~Creation of C4 and C2 activators,R-HSA-168249~Innate Immune System,R-HSA-168256~Immune System,R-HSA-2173782~Binding and Uptake of Ligands by Scavenger Receptors,R-HSA-2855086~Ficolins bind to repetitive carbohydrate structures on the target cell surface,R-HSA-3000480~Scavenging by Class A Receptors,R-HSA-5653656~Vesicle-mediated transport,R-HSA-5663205~Infectious disease,R-HSA-9679506~SARS-CoV Infections,R-HSA-9694516~SARS-CoV-2 Infection,R-HSA-9705671~SARS-CoV-2 activates/modulates innate and adaptive immune responses,R-HSA-9705683~SARS-CoV-2-host interactions,R-HSA-9824446~Viral Infection Pathways,	WP2806:Complement system,WP3896:Dengue 2 interactions with complement and coagulation cascades,WP5090:Complement system in neuronal development and plasticity,WP545:Complement activation,WP558:Complement and coagulation cascades,	43.1169	-0.59294	0.446983	0.000811102	0.0298525	11.9352	40.0179	23.3662	20.2156	42.2049	79.3845	65.3386	62.4721
MCC	MCC regulator of WNT signaling pathway(MCC)	Homo sapiens	GO:0007165~signal transduction,GO:0010633~negative regulation of epithelial cell migration,GO:0016055~Wnt signaling pathway,GO:0045184~establishment of protein localization,GO:0050680~negative regulation of epithelial cell proliferation,GO:0090090~negative regulation of canonical Wnt signaling pathway,	GO:0005634~nucleus,GO:0005654~nucleoplasm,GO:0005737~cytoplasm,GO:0005829~cytosol,GO:0005886~plasma membrane,GO:0030027~lamellipodium,	GO:0005515~protein binding,GO:0038023~signaling receptor activity,	hsa04310:Wnt signaling pathway,			4887.85	-0.779825	0.0946404	1.18624e-17	2.41097e-14	3652.72	3396.6	3540.9	3605.53	6783.26	6043.05	5897.52	6183.25
MCF2	MCF.2 cell line derived transforming sequence(MCF2)	Homo sapiens	GO:0016358~dendrite development,GO:0035556~intracellular signal transduction,GO:0050771~negative regulation of axonogenesis,GO:0051056~regulation of small GTPase mediated signal transduction,GO:1990830~cellular response to leukemia inhibitory factor,	GO:0005737~cytoplasm,GO:0005829~cytosol,GO:0005856~cytoskeleton,GO:0016020~membrane,GO:0019898~extrinsic component of membrane,	GO:0005085~guanyl-nucleotide exchange factor activity,GO:0005515~protein binding,		R-HSA-162582~Signal Transduction,R-HSA-193634~Axonal growth inhibition (RHOA activation),R-HSA-193648~NRAGE signals death through JNK,R-HSA-193697~p75NTR regulates axonogenesis,R-HSA-193704~p75 NTR receptor-mediated signalling,R-HSA-194315~Signaling by Rho GTPases,R-HSA-204998~Cell death signalling via NRAGE, NRIF and NADE,R-HSA-372790~Signaling by GPCR,R-HSA-388396~GPCR downstream signalling,R-HSA-416482~G alpha (12/13) signalling events,R-HSA-73887~Death Receptor Signaling,R-HSA-8980692~RHOA GTPase cycle,R-HSA-9012999~RHO GTPase cycle,R-HSA-9013026~RHOB GTPase cycle,R-HSA-9013106~RHOC GTPase cycle,R-HSA-9013148~CDC42 GTPase cycle,R-HSA-9013149~RAC1 GTPase cycle,R-HSA-9013404~RAC2 GTPase cycle,R-HSA-9013408~RHOG GTPase cycle,R-HSA-9013423~RAC3 GTPase cycle,R-HSA-9716542~Signaling by Rho GTPases, Miro GTPases and RHOBTB3,		335.131	-0.860813	0.236761	2.31781e-06	0.000311745	283.533	183.759	183.062	222.101	582.564	486.304	393.505	346.221
MIR9-1HG	MIR9-1 host gene(MIR9-1HG)	Homo sapiens	GO:0045944~positive regulation of transcription from RNA polymerase II promoter,	GO:0005634~nucleus,					1388.36	0.84622	0.181717	6.41179e-08	1.69977e-05	1385.91	2216.45	2164.39	1576.93	900.778	897.447	930.515	1034.46
MOB3B	MOB kinase activator 3B(MOB3B)	Homo sapiens	GO:0001934~positive regulation of protein phosphorylation,GO:0007165~signal transduction,GO:0035330~regulation of hippo signaling,	GO:0005634~nucleus,GO:0005737~cytoplasm,	GO:0005515~protein binding,GO:0030295~protein kinase activator activity,GO:0046872~metal ion binding,				2500.43	0.426865	0.190724	0.000293615	0.0144376	2426.91	2961	3596.98	3081.31	1653.07	1825.91	2130.47	2327.81
MYBL1	MYB proto-oncogene like 1(MYBL1)	Homo sapiens	GO:0000278~mitotic cell cycle,GO:0006355~regulation of transcription, DNA-templated,GO:0007141~male meiosis I,GO:0007283~spermatogenesis,GO:0030154~cell differentiation,GO:0045893~positive regulation of transcription, DNA-templated,GO:0045944~positive regulation of transcription from RNA polymerase II promoter,	GO:0005634~nucleus,GO:0005654~nucleoplasm,	GO:0000978~RNA polymerase II core promoter proximal region sequence-specific DNA binding,GO:0000981~RNA polymerase II transcription factor activity, sequence-specific DNA binding,GO:0001228~transcriptional activator activity, RNA polymerase II transcription regulatory region sequence-specific binding,GO:0003677~DNA binding,		R-HSA-211000~Gene Silencing by RNA,R-HSA-5601884~PIWI-interacting RNA (piRNA) biogenesis,R-HSA-74160~Gene expression (Transcription),	WP3527:Pre implantation embryo,WP3651:Pathways affected in adenoid cystic carcinoma,	602.214	-0.477771	0.174546	4.75096e-05	0.00382839	566.859	426.438	475.469	435.488	642.572	710.509	737.332	823.048
MOV10	Mov10 RNA helicase(MOV10)	Homo sapiens	GO:0010526~negative regulation of transposition, RNA-mediated,GO:0035194~posttranscriptional gene silencing by RNA,GO:0035195~gene silencing by miRNA,GO:0035279~mRNA cleavage involved in gene silencing by miRNA,GO:0051607~defense response to virus,GO:0061014~positive regulation of mRNA catabolic process,GO:0061158~3'-UTR-mediated mRNA destabilization,	GO:0000932~P-body,GO:0005615~extracellular space,GO:0005634~nucleus,GO:0005829~cytosol,GO:0010494~cytoplasmic stress granule,GO:0036464~cytoplasmic ribonucleoprotein granule,GO:0043186~P granule,	GO:0003723~RNA binding,GO:0005515~protein binding,GO:0005524~ATP binding,GO:0016887~ATPase activity,GO:0032574~5'-3' RNA helicase activity,		R-HSA-1257604~PIP3 activates AKT signaling,R-HSA-1500931~Cell-Cell communication,R-HSA-157118~Signaling by NOTCH,R-HSA-162582~Signal Transduction,R-HSA-1643685~Disease,R-HSA-1912408~Pre-NOTCH Transcription and Translation,R-HSA-1912422~Pre-NOTCH Expression and Processing,R-HSA-195721~Signaling by WNT,R-HSA-212436~Generic Transcription Pathway,R-HSA-2262752~Cellular responses to stress,R-HSA-2559580~Oxidative Stress Induced Senescence,R-HSA-2559583~Cellular Senescence,R-HSA-2559585~Oncogene Induced Senescence,R-HSA-3700989~Transcriptional Regulation by TP53,R-HSA-3858494~Beta-catenin independent WNT signaling,R-HSA-4086398~Ca2+ pathway,R-HSA-418990~Adherens junctions interactions,R-HSA-421270~Cell-cell junction organization,R-HSA-446728~Cell junction organization,R-HSA-5628897~TP53 Regulates Metabolic Genes,R-HSA-5663202~Diseases of signal transduction by growth factor receptors and second messengers,R-HSA-5683057~MAPK family signaling cascades,R-HSA-5687128~MAPK6/MAPK4 signaling,R-HSA-6807070~PTEN Regulation,R-HSA-73857~RNA Polymerase II Transcription,R-HSA-74160~Gene expression (Transcription),R-HSA-8853884~Transcriptional Regulation by VENTX,R-HSA-8878171~Transcriptional regulation by RUNX1,R-HSA-8934593~Regulation of RUNX1 Expression and Activity,R-HSA-8936459~RUNX1 regulates genes involved in megakaryocyte differentiation and platelet function,R-HSA-8939211~ESR-mediated signaling,R-HSA-8943723~Regulation of PTEN mRNA translation,R-HSA-8948700~Competing endogenous RNAs (ceRNAs) regulate PTEN translation,R-HSA-8953897~Cellular responses to stimuli,R-HSA-8986944~Transcriptional Regulation by MECP2,R-HSA-9006925~Intracellular signaling by second messengers,R-HSA-9006931~Signaling by Nuclear Receptors,R-HSA-9018519~Estrogen-dependent gene expression,R-HSA-9022692~Regulation of MECP2 expression and activity,R-HSA-9024446~NR1H2 and NR1H3-mediated signaling,R-HSA-9029569~NR1H3 & NR1H2 regulate gene expression linked to cholesterol transport and efflux,R-HSA-9634815~Transcriptional Regulation by NPAS4,R-HSA-9700206~Signaling by ALK in cancer,R-HSA-9725370~Signaling by ALK fusions and activated point mutants,R-HSA-9725371~Nuclear events stimulated by ALK signaling in cancer,R-HSA-9759475~Regulation of CDH11 Expression and Function,R-HSA-9759476~Regulation of Homotypic Cell-Cell Adhesion,R-HSA-9759811~Regulation of CDH11 mRNA translation by microRNAs,R-HSA-9764260~Regulation of Expression and Function of Type II Classical Cadherins,R-HSA-9768759~Regulation of NPAS4 gene expression,R-HSA-9768778~Regulation of NPAS4 mRNA translation,	WP3888:VEGFA VEGFR2 signaling,	697.929	0.408929	0.229512	0.00115653	0.0383248	617.883	1191.25	855.543	761.732	541.414	471.913	575.837	567.866
NDUFA4L2	NDUFA4 mitochondrial complex associated like 2(NDUFA4L2)	Homo sapiens		GO:0005751~mitochondrial respiratory chain complex IV,GO:0016020~membrane,		hsa00190:Oxidative phosphorylation,hsa01100:Metabolic pathways,hsa04714:Thermogenesis,hsa04723:Retrograde endocannabinoid signaling,hsa04932:Non-alcoholic fatty liver disease,hsa05010:Alzheimer disease,hsa05012:Parkinson disease,hsa05014:Amyotrophic lateral sclerosis,hsa05016:Huntington disease,hsa05020:Prion disease,hsa05022:Pathways of neurodegeneration - multiple diseases,hsa05208:Chemical carcinogenesis - reactive oxygen species,hsa05415:Diabetic cardiomyopathy,		WP4396:Nonalcoholic fatty liver disease,WP623:Oxidative phosphorylation,	973.201	0.593788	0.592046	0.000792062	0.0294885	567.833	2760.14	1467.78	1323.96	203.87	298.734	492.515	670.768
NAB2	NGFI-A binding protein 2(NAB2)	Homo sapiens	GO:0001958~endochondral ossification,GO:0006355~regulation of transcription, DNA-templated,GO:0014037~Schwann cell differentiation,GO:0016480~negative regulation of transcription from RNA polymerase III promoter,GO:0042552~myelination,GO:0045682~regulation of epidermis development,	GO:0005634~nucleus,GO:0005654~nucleoplasm,	GO:0003712~transcription cofactor activity,GO:0003714~transcription corepressor activity,GO:0005515~protein binding,GO:0008134~transcription factor binding,GO:0042802~identical protein binding,		R-HSA-1266738~Developmental Biology,R-HSA-162582~Signal Transduction,R-HSA-166520~Signaling by NTRKs,R-HSA-187037~Signaling by NTRK1 (TRKA),R-HSA-198725~Nuclear Events (kinase and transcription factor activation),R-HSA-9006934~Signaling by Receptor Tyrosine Kinases,R-HSA-9031628~NGF-stimulated transcription,R-HSA-9619665~EGR2 and SOX10-mediated initiation of Schwann cell myelination,R-HSA-9675108~Nervous system development,		691.424	0.473778	0.284851	0.00105572	0.0360958	758.489	1391.26	738.613	643.831	418.221	444.155	548.171	588.657
NEK6	NIMA related kinase 6(NEK6)	Homo sapiens	GO:0006468~protein phosphorylation,GO:0006915~apoptotic process,GO:0007052~mitotic spindle organization,GO:0007059~chromosome segregation,GO:0007077~mitotic nuclear envelope disassembly,GO:0007346~regulation of mitotic cell cycle,GO:0018105~peptidyl-serine phosphorylation,GO:0030071~regulation of mitotic metaphase/anaphase transition,GO:0043123~positive regulation of I-kappaB kinase/NF-kappaB signaling,GO:0046777~protein autophosphorylation,GO:0051225~spindle assembly,GO:0051301~cell division,GO:2000772~regulation of cellular senescence,	GO:0000922~spindle pole,GO:0005634~nucleus,GO:0005654~nucleoplasm,GO:0005737~cytoplasm,GO:0005813~centrosome,GO:0005829~cytosol,GO:0005874~microtubule,GO:0016607~nuclear speck,GO:0032991~macromolecular complex,GO:0034451~centriolar satellite,	GO:0000287~magnesium ion binding,GO:0001222~transcription corepressor binding,GO:0004672~protein kinase activity,GO:0004674~protein serine/threonine kinase activity,GO:0005515~protein binding,GO:0005524~ATP binding,GO:0019894~kinesin binding,GO:0019901~protein kinase binding,GO:0031625~ubiquitin protein ligase binding,		R-HSA-1640170~Cell Cycle,R-HSA-2980766~Nuclear Envelope Breakdown,R-HSA-2980767~Activation of NIMA Kinases NEK9, NEK6, NEK7,R-HSA-3301854~Nuclear Pore Complex (NPC) Disassembly,R-HSA-68875~Mitotic Prophase,R-HSA-68877~Mitotic Prometaphase,R-HSA-68886~M Phase,R-HSA-69278~Cell Cycle, Mitotic,R-HSA-9648025~EML4 and NUDC in mitotic spindle formation,		1006.05	0.388386	0.174442	0.000392931	0.017835	1145.2	1281.17	1330.3	1031.88	674.844	804.211	802.292	978.514
NIPAL1	NIPA like domain containing 1(NIPAL1)	Homo sapiens	GO:0015693~magnesium ion transport,GO:1903830~magnesium ion transmembrane transport,	GO:0000139~Golgi membrane,GO:0005794~Golgi apparatus,GO:0016020~membrane,	GO:0015095~magnesium ion transmembrane transporter activity,		R-HSA-382551~Transport of small molecules,R-HSA-5223345~Miscellaneous transport and binding events,		324.264	-0.959729	0.416335	3.50054e-05	0.00296444	296.299	127.036	133.261	131.717	660.685	531.714	490.475	222.923
PABIR2	PABIR family member 2(PABIR2)	Homo sapiens		GO:0005581~collagen trimer,	GO:0004865~protein serine/threonine phosphatase inhibitor activity,				353.684	-0.838158	0.196799	3.03258e-07	6.02957e-05	261.022	221.139	289.075	182.757	383.096	472.147	495.124	525.114
PDLIM3	PDZ and LIM domain 3(PDLIM3)	Homo sapiens	GO:0007507~heart development,GO:0030036~actin cytoskeleton organization,GO:0061061~muscle structure development,	GO:0001725~stress fiber,GO:0005829~cytosol,GO:0005912~adherens junction,GO:0030018~Z disc,GO:0031941~filamentous actin,	GO:0003779~actin binding,GO:0005515~protein binding,GO:0046872~metal ion binding,GO:0051371~muscle alpha-actinin binding,				2234.98	0.820708	0.182929	1.2851e-07	2.97558e-05	2831.61	3021.29	3364.8	2532.89	1268.3	1236.47	1882.97	1741.54
PHF6	PHD finger protein 6(PHF6)	Homo sapiens	GO:0000122~negative regulation of transcription from RNA polymerase II promoter,GO:0001835~blastocyst hatching,	GO:0000776~kinetochore,GO:0005634~nucleus,GO:0005654~nucleoplasm,GO:0005730~nucleolus,	GO:0003677~DNA binding,GO:0003723~RNA binding,GO:0005515~protein binding,GO:0015631~tubulin binding,GO:0019899~enzyme binding,GO:0042393~histone binding,GO:0042826~histone deacetylase binding,GO:0043021~ribonucleoprotein complex binding,GO:0046872~metal ion binding,GO:0051219~phosphoprotein binding,GO:0097110~scaffold protein binding,	hsa03082:ATP-dependent chromatin remodeling,		WP2853:Endoderm differentiation,WP2857:Mesodermal commitment pathway,	3429.89	-1.21507	0.15537	2.75918e-17	5.0471e-14	2126.83	1487.89	1983.24	2311.2	4483.36	5226	4951.81	4868.81
PNMA6A	PNMA family member 6A(PNMA6A)	Homo sapiens			GO:0005515~protein binding,				118.728	0.510527	0.323076	0.0010206	0.0350918	134.369	237.105	147.282	105.629	89.5613	89.8444	63	83.0299
POU3F3	POU class 3 homeobox 3(POU3F3)	Homo sapiens	GO:0006357~regulation of transcription from RNA polymerase II promoter,GO:0007417~central nervous system development,GO:0008284~positive regulation of cell proliferation,GO:0010628~positive regulation of gene expression,GO:0021799~cerebral cortex radially oriented cell migration,GO:0021869~forebrain ventricular zone progenitor cell division,GO:0043066~negative regulation of apoptotic process,GO:0045892~negative regulation of transcription, DNA-templated,GO:0045893~positive regulation of transcription, DNA-templated,GO:0045944~positive regulation of transcription from RNA polymerase II promoter,GO:0048878~chemical homeostasis,GO:0071918~urea transmembrane transport,GO:0072218~metanephric ascending thin limb development,GO:0072227~metanephric macula densa development,GO:0072233~metanephric thick ascending limb development,GO:0072236~metanephric loop of Henle development,GO:0072240~metanephric DCT cell differentiation,	GO:0000785~chromatin,GO:0005634~nucleus,GO:0005654~nucleoplasm,	GO:0000978~RNA polymerase II core promoter proximal region sequence-specific DNA binding,GO:0000981~RNA polymerase II transcription factor activity, sequence-specific DNA binding,GO:0003700~transcription factor activity, sequence-specific DNA binding,GO:0042803~protein homodimerization activity,GO:0043565~sequence-specific DNA binding,GO:0071837~HMG box domain binding,		R-HSA-1266738~Developmental Biology,R-HSA-9830369~Kidney development,R-HSA-9831926~Nephron development,		117.516	-4.5067	1.27624	2.95328e-07	5.93641e-05	2.25831	4.81921	0	16.7333	132.168	96.3956	431.118	256.638
POU6F2	POU class 6 homeobox 2(POU6F2)	Homo sapiens	GO:0006355~regulation of transcription, DNA-templated,GO:0006357~regulation of transcription from RNA polymerase II promoter,GO:0007402~ganglion mother cell fate determination,GO:0007417~central nervous system development,GO:0007601~visual perception,	GO:0000785~chromatin,GO:0005634~nucleus,	GO:0000978~RNA polymerase II core promoter proximal region sequence-specific DNA binding,GO:0000981~RNA polymerase II transcription factor activity, sequence-specific DNA binding,GO:0003677~DNA binding,GO:0003700~transcription factor activity, sequence-specific DNA binding,GO:0005515~protein binding,				140.472	-0.581308	0.340383	0.000560408	0.0230707	108.712	108.996	79.0074	75.7966	272.153	216.892	136.185	126.033
PRDM1	PR/SET domain 1(PRDM1)	Homo sapiens	GO:0000122~negative regulation of transcription from RNA polymerase II promoter,GO:0001763~morphogenesis of a branching structure,GO:0001822~kidney development,GO:0001893~maternal placenta development,GO:0002250~adaptive immune response,GO:0003170~heart valve development,GO:0003281~ventricular septum development,GO:0006357~regulation of transcription from RNA polymerase II promoter,GO:0007281~germ cell development,GO:0009791~post-embryonic development,GO:0010467~gene expression,GO:0010628~positive regulation of gene expression,GO:0010629~negative regulation of gene expression,GO:0032259~methylation,GO:0032823~regulation of natural killer cell differentiation,GO:0033082~regulation of extrathymic T cell differentiation,GO:0035904~aorta development,GO:0042127~regulation of cell proliferation,GO:0042462~eye photoreceptor cell development,GO:0045087~innate immune response,GO:0045165~cell fate commitment,GO:0048844~artery morphogenesis,GO:0051136~regulation of NK T cell differentiation,GO:0060040~retinal bipolar neuron differentiation,GO:0060576~intestinal epithelial cell development,GO:0060707~trophoblast giant cell differentiation,GO:0060976~coronary vasculature development,GO:1990654~sebum secreting cell proliferation,	GO:0005634~nucleus,GO:0005654~nucleoplasm,GO:0005730~nucleolus,GO:0005737~cytoplasm,	GO:0000977~RNA polymerase II regulatory region sequence-specific DNA binding,GO:0000978~RNA polymerase II core promoter proximal region sequence-specific DNA binding,GO:0001227~transcriptional repressor activity, RNA polymerase II transcription regulatory region sequence-specific binding,GO:0003700~transcription factor activity, sequence-specific DNA binding,GO:0005515~protein binding,GO:0008168~methyltransferase activity,GO:0046872~metal ion binding,GO:1990226~histone methyltransferase binding,GO:1990837~sequence-specific double-stranded DNA binding,GO:1990841~promoter-specific chromatin binding,		R-HSA-1474165~Reproduction,R-HSA-162582~Signal Transduction,R-HSA-201556~Signaling by ALK,R-HSA-212436~Generic Transcription Pathway,R-HSA-3700989~Transcriptional Regulation by TP53,R-HSA-5633007~Regulation of TP53 Activity,R-HSA-6804754~Regulation of TP53 Expression,R-HSA-6806003~Regulation of TP53 Expression and Degradation,R-HSA-73857~RNA Polymerase II Transcription,R-HSA-74160~Gene expression (Transcription),R-HSA-9006934~Signaling by Receptor Tyrosine Kinases,R-HSA-9701898~STAT3 nuclear events downstream of ALK signaling,R-HSA-9827857~Specification of primordial germ cells,	WP1433:Nucleotide binding oligomerization domain NOD pathway,WP2877:Vitamin D receptor pathway,WP364:IL6 signaling pathway,WP4542:Leukocyte intrinsic Hippo pathway functions,WP5218:Extrafollicular and follicular B cell activation by SARS CoV 2,WP5316:Primary ovarian insufficiency,WP5381:Smith Magenis and Potocki Lupski syndrome copy number variation,	1244.42	-1.09497	0.178522	1.10669e-11	9.20161e-09	744.257	905.715	605.195	742.164	1467.12	1724.17	2189.04	1577.71
PXDC1	PX domain containing 1(PXDC1)	Homo sapiens			GO:0035091~phosphatidylinositol binding,				345.59	0.39497	0.169918	0.000278168	0.0139087	412.41	436.001	419.795	375.385	280.685	236.513	278.041	325.893
PCP2	Purkinje cell protein 2(PCP2)	Homo sapiens			GO:0005085~guanyl-nucleotide exchange factor activity,GO:0005515~protein binding,		R-HSA-162582~Signal Transduction,R-HSA-372790~Signaling by GPCR,R-HSA-388396~GPCR downstream signalling,R-HSA-418594~G alpha (i) signalling events,		281.52	1.70531	0.394167	3.00471e-09	1.27819e-06	321.838	768.732	401.722	303.409	169.744	113.019	83.4557	90.2415
RAB3B	RAB3B, member RAS oncogene family(RAB3B)	Homo sapiens	GO:0006886~intracellular protein transport,GO:0006904~vesicle docking involved in exocytosis,GO:0009306~protein secretion,GO:0017157~regulation of exocytosis,GO:0019882~antigen processing and presentation,GO:0051586~positive regulation of dopamine uptake involved in synaptic transmission,GO:0072659~protein localization to plasma membrane,GO:0097494~regulation of vesicle size,	GO:0005737~cytoplasm,GO:0005768~endosome,GO:0005794~Golgi apparatus,GO:0005886~plasma membrane,GO:0008021~synaptic vesicle,GO:0030672~synaptic vesicle membrane,GO:0031982~vesicle,GO:0048471~perinuclear region of cytoplasm,GO:0070062~extracellular exosome,	GO:0003924~GTPase activity,GO:0005515~protein binding,GO:0005525~GTP binding,GO:0019003~GDP binding,GO:0031489~myosin V binding,		R-HSA-392499~Metabolism of proteins,R-HSA-597592~Post-translational protein modification,R-HSA-8873719~RAB geranylgeranylation,	WP4856:Intracellular trafficking proteins involved in CMT neuropathy,	1515.75	-0.404259	0.233705	0.00135464	0.0434222	1528.63	1087.29	927.529	1126.97	2517.28	1823.93	1512.09	1602.26
RANBP10	RAN binding protein 10(RANBP10)	Homo sapiens	GO:0007010~cytoskeleton organization,	GO:0000151~ubiquitin ligase complex,GO:0005634~nucleus,GO:0005737~cytoplasm,GO:0005829~cytosol,	GO:0005515~protein binding,		R-HSA-162582~Signal Transduction,R-HSA-6806834~Signaling by MET,R-HSA-8851805~MET activates RAS signaling,R-HSA-9006934~Signaling by Receptor Tyrosine Kinases,	WP4352:Ciliary landscape,	259.05	0.527967	0.398645	0.00127001	0.0415582	222.796	506.851	324.871	385.488	208.679	69.3611	242.013	112.344
RAP1GAP	RAP1 GTPase activating protein(RAP1GAP)	Homo sapiens	GO:0002250~adaptive immune response,GO:0007165~signal transduction,GO:0043087~regulation of GTPase activity,GO:0043547~positive regulation of GTPase activity,GO:0045665~negative regulation of neuron differentiation,GO:0051056~regulation of small GTPase mediated signal transduction,GO:1903697~negative regulation of microvillus assembly,GO:1904442~negative regulation of thyroid gland epithelial cell proliferation,GO:1990792~cellular response to glial cell derived neurotrophic factor,	GO:0000139~Golgi membrane,GO:0005737~cytoplasm,GO:0005769~early endosome,GO:0005829~cytosol,GO:0016020~membrane,GO:0030424~axon,GO:0030425~dendrite,GO:0043025~neuronal cell body,	GO:0003924~GTPase activity,GO:0005096~GTPase activator activity,GO:0005515~protein binding,GO:0030695~GTPase regulator activity,GO:0031267~small GTPase binding,GO:0042803~protein homodimerization activity,	hsa04015:Rap1 signaling pathway,	R-HSA-1266738~Developmental Biology,R-HSA-1280218~Adaptive Immune System,R-HSA-168256~Immune System,R-HSA-392517~Rap1 signalling,R-HSA-422475~Axon guidance,R-HSA-8853659~RET signaling,R-HSA-9675108~Nervous system development,	WP2032:Thyroid stimulating hormone TSH signaling pathway,WP4148:Splicing factor NOVA regulated synaptic proteins,WP4549:Fragile X syndrome,	735.616	0.583112	0.233759	8.33938e-05	0.00584459	704.735	1280.89	928.358	808.786	537.989	507.258	500.189	616.723
RRAS	RAS related(RRAS)	Homo sapiens	GO:0002521~leukocyte differentiation,GO:0007265~Ras protein signal transduction,GO:0010595~positive regulation of endothelial cell migration,GO:0036135~Schwann cell migration,GO:0045766~positive regulation of angiogenesis,GO:0051896~regulation of protein kinase B signaling,GO:0060325~face morphogenesis,GO:0070372~regulation of ERK1 and ERK2 cascade,GO:1900148~negative regulation of Schwann cell migration,GO:1904906~positive regulation of endothelial cell-matrix adhesion via fibronectin,GO:2001214~positive regulation of vasculogenesis,	GO:0005886~plasma membrane,GO:0005925~focal adhesion,GO:0070062~extracellular exosome,	GO:0003924~GTPase activity,GO:0005515~protein binding,GO:0005525~GTP binding,GO:0019003~GDP binding,GO:0044877~macromolecular complex binding,	hsa04010:MAPK signaling pathway,hsa04014:Ras signaling pathway,hsa04015:Rap1 signaling pathway,hsa04024:cAMP signaling pathway,hsa04072:Phospholipase D signaling pathway,hsa04137:Mitophagy - animal,hsa04140:Autophagy - animal,hsa04218:Cellular senescence,hsa04360:Axon guidance,hsa04371:Apelin signaling pathway,hsa04625:C-type lectin receptor signaling pathway,hsa04810:Regulation of actin cytoskeleton,hsa05132:Salmonella infection,hsa05205:Proteoglycans in cancer,	R-HSA-1266738~Developmental Biology,R-HSA-373755~Semaphorin interactions,R-HSA-399955~SEMA3A-Plexin repulsion signaling by inhibiting Integrin adhesion,R-HSA-400685~Sema4D in semaphorin signaling,R-HSA-416550~Sema4D mediated inhibition of cell attachment and migration,R-HSA-422475~Axon guidance,R-HSA-9675108~Nervous system development,	WP35:G protein signaling pathways,WP382:MAPK signaling pathway,WP3845:Canonical and non canonical Notch signaling,WP3849:MAPK and NFkB signaling pathways inhibited by Yersinia YopJ,WP3863:T cell antigen receptor TCR pathway during Staphylococcus aureus infection,WP422:MAPK cascade,WP4223:Ras signaling,WP4301:Inhibition of exosome biogenesis and secretion by Manumycin A in CRPC cells,WP4806:EGFR tyrosine kinase inhibitor resistance,WP5036:Angiotensin II receptor type 1 pathway,WP51:Regulation of actin cytoskeleton,WP5115:Network map of SARS CoV 2 signaling pathway,	202.297	0.536001	0.241027	0.000199546	0.0113357	190.827	322.887	265.849	237.404	133.907	145.997	166.765	154.738
RELA	RELA proto-oncogene, NF-kB subunit(RELA)	Homo sapiens	GO:0000122~negative regulation of transcription from RNA polymerase II promoter,GO:0001889~liver development,GO:0001942~hair follicle development,GO:0002357~defense response to tumor cell,GO:0002931~response to ischemia,GO:0006117~acetaldehyde metabolic process,GO:0006325~chromatin organization,GO:0006351~transcription, DNA-templated,GO:0006355~regulation of transcription, DNA-templated,GO:0006357~regulation of transcription from RNA polymerase II promoter,GO:0006954~inflammatory response,GO:0006968~cellular defense response,GO:0007218~neuropeptide signaling pathway,GO:0007249~I-kappaB kinase/NF-kappaB signaling,GO:0008284~positive regulation of cell proliferation,GO:0009410~response to xenobiotic stimulus,GO:0009887~animal organ morphogenesis,GO:0010033~response to organic substance,GO:0010224~response to UV-B,GO:0010575~positive regulation of vascular endothelial growth factor production,GO:0010628~positive regulation of gene expression,GO:0014040~positive regulation of Schwann cell differentiation,GO:0016525~negative regulation of angiogenesis,GO:0019221~cytokine-mediated signaling pathway,GO:0030163~protein catabolic process,GO:0032495~response to muramyl dipeptide,GO:0032570~response to progesterone,GO:0032731~positive regulation of interleukin-1 beta production,GO:0032735~positive regulation of interleukin-12 production,GO:0032755~positive regulation of interleukin-6 production,GO:0032757~positive regulation of interleukin-8 production,GO:0032868~response to insulin,GO:0033209~tumor necrosis factor-mediated signaling pathway,GO:0033234~negative regulation of protein sumoylation,GO:0033554~cellular response to stress,GO:0033590~response to cobalamin,GO:0034097~response to cytokine,GO:0034142~toll-like receptor 4 signaling pathway,GO:0035556~intracellular signal transduction,GO:0035729~cellular response to hepatocyte growth factor stimulus,GO:0035994~response to muscle stretch,GO:0038061~NIK/NF-kappaB signaling,GO:0038084~vascular endothelial growth factor signaling pathway,GO:0038161~prolactin signaling pathway,GO:0042177~negative regulation of protein catabolic process,GO:0043066~negative regulation of apoptotic process,GO:0043123~positive regulation of I-kappaB kinase/NF-kappaB signaling,GO:0043200~response to amino acid,GO:0043620~regulation of DNA-templated transcription in response to stress,GO:0045087~innate immune response,GO:0045892~negative regulation of transcription, DNA-templated,GO:0045893~positive regulation of transcription, DNA-templated,GO:0045944~positive regulation of transcription from RNA polymerase II promoter,GO:0046627~negative regulation of insulin receptor signaling pathway,GO:0050727~regulation of inflammatory response,GO:0050862~positive regulation of T cell receptor signaling pathway,GO:0051092~positive regulation of NF-kappaB transcription factor activity,GO:0051591~response to cAMP,GO:0051607~defense response to virus,GO:0070301~cellular response to hydrogen peroxide,GO:0070431~nucleotide-binding oligomerization domain containing 2 signaling pathway,GO:0070498~interleukin-1-mediated signaling pathway,GO:0070555~response to interleukin-1,GO:0071222~cellular response to lipopolysaccharide,GO:0071223~cellular response to lipoteichoic acid,GO:0071224~cellular response to peptidoglycan,GO:0071316~cellular response to nicotine,GO:0071347~cellular response to interleukin-1,GO:0071354~cellular response to interleukin-6,GO:0071356~cellular response to tumor necrosis factor,GO:0099527~postsynapse to nucleus signaling pathway,GO:1901223~negative regulation of NIK/NF-kappaB signaling,GO:1901224~positive regulation of NIK/NF-kappaB signaling,GO:1902004~positive regulation of beta-amyloid formation,GO:1902894~negative regulation of pri-miRNA transcription from RNA polymerase II promoter,GO:1902895~positive regulation of pri-miRNA transcription from RNA polymerase II promoter,GO:1904385~cellular response to angiotensin,GO:1904996~positive regulation of leukocyte adhesion to vascular endothelial cell,GO:2000630~positive regulation of miRNA metabolic process,GO:2001237~negative regulation of extrinsic apoptotic signaling pathway,	GO:0000785~chromatin,GO:0005634~nucleus,GO:0005654~nucleoplasm,GO:0005667~transcription factor complex,GO:0005737~cytoplasm,GO:0005829~cytosol,GO:0035525~NF-kappaB p50/p65 complex,GO:0071159~NF-kappaB complex,GO:0098978~glutamatergic synapse,	GO:0000976~transcription regulatory region sequence-specific DNA binding,GO:0000977~RNA polymerase II regulatory region sequence-specific DNA binding,GO:0000978~RNA polymerase II core promoter proximal region sequence-specific DNA binding,GO:0000979~RNA polymerase II core promoter sequence-specific DNA binding,GO:0000981~RNA polymerase II transcription factor activity, sequence-specific DNA binding,GO:0001223~transcription coactivator binding,GO:0001227~transcriptional repressor activity, RNA polymerase II transcription regulatory region sequence-specific binding,GO:0001228~transcriptional activator activity, RNA polymerase II transcription regulatory region sequence-specific binding,GO:0003677~DNA binding,GO:0003682~chromatin binding,GO:0003700~transcription factor activity, sequence-specific DNA binding,GO:0005515~protein binding,GO:0019899~enzyme binding,GO:0019901~protein kinase binding,GO:0031490~chromatin DNA binding,GO:0031625~ubiquitin protein ligase binding,GO:0042277~peptide binding,GO:0042301~phosphate ion binding,GO:0042802~identical protein binding,GO:0042803~protein homodimerization activity,GO:0042805~actinin binding,GO:0042826~histone deacetylase binding,GO:0051059~NF-kappaB binding,GO:0071532~ankyrin repeat binding,	hsa01523:Antifolate resistance,hsa04010:MAPK signaling pathway,hsa04014:Ras signaling pathway,hsa04024:cAMP signaling pathway,hsa04062:Chemokine signaling pathway,hsa04064:NF-kappa B signaling pathway,hsa04066:HIF-1 signaling pathway,hsa04071:Sphingolipid signaling pathway,hsa04137:Mitophagy - animal,hsa04151:PI3K-Akt signaling pathway,hsa04210:Apoptosis,hsa04211:Longevity regulating pathway,hsa04218:Cellular senescence,hsa04380:Osteoclast differentiation,hsa04613:Neutrophil extracellular trap formation,hsa04620:Toll-like receptor signaling pathway,hsa04621:NOD-like receptor signaling pathway,hsa04622:RIG-I-like receptor signaling pathway,hsa04623:Cytosolic DNA-sensing pathway,hsa04625:C-type lectin receptor signaling pathway,hsa04657:IL-17 signaling pathway,hsa04658:Th1 and Th2 cell differentiation,hsa04659:Th17 cell differentiation,hsa04660:T cell receptor signaling pathway,hsa04662:B cell receptor signaling pathway,hsa04668:TNF signaling pathway,hsa04722:Neurotrophin signaling pathway,hsa04917:Prolactin signaling pathway,hsa04920:Adipocytokine signaling pathway,hsa04926:Relaxin signaling pathway,hsa04931:Insulin resistance,hsa04932:Non-alcoholic fatty liver disease,hsa04933:AGE-RAGE signaling pathway in diabetic complications,hsa04936:Alcoholic liver disease,hsa05010:Alzheimer disease,hsa05022:Pathways of neurodegeneration - multiple diseases,hsa05030:Cocaine addiction,hsa05120:Epithelial cell signaling in Helicobacter pylori infection,hsa05130:Pathogenic Escherichia coli infection,hsa05131:Shigellosis,hsa05132:Salmonella infection,hsa05133:Pertussis,hsa05134:Legionellosis,hsa05135:Yersinia infection,hsa05140:Leishmaniasis,hsa05142:Chagas disease,hsa05145:Toxoplasmosis,hsa05146:Amoebiasis,hsa05152:Tuberculosis,hsa05160:Hepatitis C,hsa05161:Hepatitis B,hsa05162:Measles,hsa05163:Human cytomegalovirus infection,hsa05164:Influenza A,hsa05165:Human papillomavirus infection,hsa05166:Human T-cell leukemia virus 1 infection,hsa05167:Kaposi sarcoma-associated herpesvirus infection,hsa05168:Herpes simplex virus 1 infection,hsa05169:Epstein-Barr virus infection,hsa05170:Human immunodeficiency virus 1 infection,hsa05171:Coronavirus disease - COVID-19,hsa05200:Pathways in cancer,hsa05202:Transcriptional misregulation in cancer,hsa05203:Viral carcinogenesis,hsa05207:Chemical carcinogenesis - receptor activation,hsa05208:Chemical carcinogenesis - reactive oxygen species,hsa05212:Pancreatic cancer,hsa05215:Prostate cancer,hsa05220:Chronic myeloid leukemia,hsa05221:Acute myeloid leukemia,hsa05222:Small cell lung cancer,hsa05235:PD-L1 expression and PD-1 checkpoint pathway in cancer,hsa05321:Inflammatory bowel disease,hsa05415:Diabetic cardiomyopathy,hsa05417:Lipid and atherosclerosis,hsa05418:Fluid shear stress and atherosclerosis,	R-HSA-1168372~Downstream signaling events of B Cell Receptor (BCR),R-HSA-1169091~Activation of NF-kappaB in B cells,R-HSA-1266738~Developmental Biology,R-HSA-1280215~Cytokine Signaling in Immune system,R-HSA-1280218~Adaptive Immune System,R-HSA-1606322~ZBP1(DAI) mediated induction of type I IFNs,R-HSA-162582~Signal Transduction,R-HSA-1643685~Disease,R-HSA-166016~Toll Like Receptor 4 (TLR4) Cascade,R-HSA-166058~MyD88:MAL(TIRAP) cascade initiated on plasma membrane,R-HSA-166166~MyD88-independent TLR4 cascade ,R-HSA-168138~Toll Like Receptor 9 (TLR9) Cascade,R-HSA-168142~Toll Like Receptor 10 (TLR10) Cascade,R-HSA-168164~Toll Like Receptor 3 (TLR3) Cascade,R-HSA-168176~Toll Like Receptor 5 (TLR5) Cascade,R-HSA-168179~Toll Like Receptor TLR1:TLR2 Cascade,R-HSA-168181~Toll Like Receptor 7/8 (TLR7/8) Cascade,R-HSA-168188~Toll Like Receptor TLR6:TLR2 Cascade,R-HSA-168249~Innate Immune System,R-HSA-168256~Immune System,R-HSA-168643~Nucleotide-binding domain, leucine rich repeat containing receptor (NLR) signaling pathways,R-HSA-168898~Toll-like Receptor Cascades,R-HSA-168928~DDX58/IFIH1-mediated induction of interferon-alpha/beta,R-HSA-1810476~RIP-mediated NFkB activation via ZBP1,R-HSA-181438~Toll Like Receptor 2 (TLR2) Cascade,R-HSA-1834949~Cytosolic sensors of pathogen-associated DNA ,R-HSA-193639~p75NTR signals via NF-kB,R-HSA-193692~Regulated proteolysis of p75NTR,R-HSA-193704~p75 NTR receptor-mediated signalling,R-HSA-202403~TCR signaling,R-HSA-202424~Downstream TCR signaling,R-HSA-209560~NF-kB is activated and signals survival,R-HSA-212436~Generic Transcription Pathway,R-HSA-2262752~Cellular responses to stress,R-HSA-2454202~Fc epsilon receptor (FCERI) signaling,R-HSA-2559582~Senescence-Associated Secretory Phenotype (SASP),R-HSA-2559583~Cellular Senescence,R-HSA-2871837~FCERI mediated NF-kB activation,R-HSA-2990846~SUMOylation,R-HSA-3108232~SUMO E3 ligases SUMOylate target proteins,R-HSA-3134963~DEx/H-box helicases activate type I IFN and inflammatory cytokines production ,R-HSA-3214841~PKMTs methylate histone lysines,R-HSA-3247509~Chromatin modifying enzymes,R-HSA-381340~Transcriptional regulation of white adipocyte differentiation,R-HSA-392499~Metabolism of proteins,R-HSA-445989~TAK1-dependent IKK and NF-kappa-B activation ,R-HSA-446652~Interleukin-1 family signaling,R-HSA-448706~Interleukin-1 processing,R-HSA-449147~Signaling by Interleukins,R-HSA-4755510~SUMOylation of immune response proteins,R-HSA-4839726~Chromatin organization,R-HSA-5260271~Diseases of Immune System,R-HSA-5602358~Diseases associated with the TLR signaling cascade,R-HSA-5603029~IkBA variant leads to EDA-ID,R-HSA-5607761~Dectin-1 mediated noncanonical NF-kB signaling,R-HSA-5607764~CLEC7A (Dectin-1) signaling,R-HSA-5621481~C-type lectin receptors (CLRs),R-HSA-5621575~CD209 (DC-SIGN) signaling,R-HSA-5660668~CLEC7A/inflammasome pathway,R-HSA-5663205~Infectious disease,R-HSA-597592~Post-translational protein modification,R-HSA-622312~Inflammasomes,R-HSA-73857~RNA Polymerase II Transcription,R-HSA-73887~Death Receptor Signaling,R-HSA-74160~Gene expression (Transcription),R-HSA-844456~The NLRP3 inflammasome,R-HSA-8853884~Transcriptional Regulation by VENTX,R-HSA-8953897~Cellular responses to stimuli,R-HSA-9020702~Interleukin-1 signaling,R-HSA-933542~TRAF6 mediated NF-kB activation,R-HSA-937061~TRIF(TICAM1)-mediated TLR4 signaling ,R-HSA-9658195~Leishmania infection,R-HSA-9660826~Purinergic signaling in leishmaniasis infection,R-HSA-9664424~Cell recruitment (pro-inflammatory response),R-HSA-9678108~SARS-CoV-1 Infection,R-HSA-9679506~SARS-CoV Infections,R-HSA-9692914~SARS-CoV-1-host interactions,R-HSA-9692916~SARS-CoV-1 activates/modulates innate immune responses,R-HSA-9711123~Cellular response to chemical stress,R-HSA-975138~TRAF6 mediated induction of NFkB and MAP kinases upon TLR7/8 or 9 activation,R-HSA-975155~MyD88 dependent cascade initiated on endosome,R-HSA-9755511~KEAP1-NFE2L2 pathway,R-HSA-975871~MyD88 cascade initiated on plasma membrane,R-HSA-9759194~Nuclear events mediated by NFE2L2,R-HSA-9818749~Regulation of NFE2L2 gene expression,R-HSA-9824443~Parasitic Infection Pathways,R-HSA-9824446~Viral Infection Pathways,R-HSA-983705~Signaling by the B Cell Receptor (BCR),	WP138:Androgen receptor signaling pathway,WP1433:Nucleotide binding oligomerization domain NOD pathway,WP1434:Osteopontin signaling,WP15:Selenium micronutrient network,WP1533:Vitamin B12 metabolism,WP176:Folate metabolism,WP195:IL 1 signaling pathway,WP2018:RANKL RANK signaling pathway,WP2034:Leptin signaling pathway,WP2036:TNF related weak inducer of apoptosis TWEAK signaling pathway,WP2037:Prolactin signaling pathway,WP2059:Alzheimer 39 s disease and miRNA effects,WP2112:IL 17 signaling pathway,WP2203:Thymic stromal lymphopoietin TSLP signaling pathway,WP23:B cell receptor signaling pathway,WP2324:AGE RAGE pathway,WP2332:Interleukin 11 signaling pathway,WP2355:Corticotropin releasing hormone signaling pathway,WP2374:Oncostatin M signaling pathway,WP2380:Brain derived neurotrophic factor BDNF signaling pathway,WP254:Apoptosis,WP2586:Aryl hydrocarbon receptor pathway,WP262:Ebstein Barr virus LMP1 signaling,WP2637:Interleukin 1 IL 1 structural pathway,WP28:Selenium metabolism and selenoproteins,WP288:Nod like receptor NLR signaling pathway,WP3303:RAC1 PAK1 p38 MMP2 pathway,WP3414:Initiation of transcription and translation elongation at the HIV 1 LTR,WP3617:Photodynamic therapy induced NF kB survival signaling,WP382:MAPK signaling pathway,WP3858:Toll like receptor signaling related to MyD88,WP3865:Novel intracellular components of RIG I like receptor pathway,WP3888:VEGFA VEGFR2 signaling,WP3926:ApoE and miR 146 in inflammation and atherosclerosis,WP3929:Chemokine signaling pathway,WP395:IL 4 signaling pathway,WP4008:NO cGMP PKG mediated neuroprotection,WP4136:Fibrin complement receptor 3 signaling pathway,WP4141:PI3K AKT mTOR vitamin D3 signaling,WP4172:PI3K Akt signaling pathway,WP4217:Ebola virus infection in host,WP4223:Ras signaling,WP4263:Pancreatic adenocarcinoma pathway,WP4329:miRNA role in immune response in sepsis,WP4331:Neovascularization processes,WP4337:ncRNAs involved in STAT3 signaling in hepatocellular carcinoma,WP4396:Nonalcoholic fatty liver disease,WP4479:Supression of HMGB1 mediated inflammation by THBD,WP4480:Altered glycosylation of MUC1 in tumor microenvironment,WP4481:Resistin as a regulator of inflammation,WP4482:Vitamin D in inflammatory diseases,WP4496:Signal transduction through IL1R,WP4562:Canonical NF kB pathway,WP4630:Measles virus infection,WP4655:Cytosolic DNA sensing pathway,WP4658:Small cell lung cancer,WP4659:Gastrin signaling pathway,WP4666:Hepatitis B infection,WP4674:Head and neck squamous cell carcinoma,WP4754:IL 18 signaling pathway,WP4874:CAMKK2 pathway,WP4876:Activation of NLRP3 inflammasome by SARS CoV 2,WP4919:Neuroinflammation,WP4961:STING pathway in Kawasaki like disease and COVID 19,WP5046:NAD metabolism in oncogene induced senescence and mitochondrial dysfunction associated senescence,WP5072:Modulators of TCR signaling and T cell activation,WP5098:T cell activation SARS CoV 2,WP5113:Antiviral and anti inflammatory effects of Nrf2 on SARS CoV 2 pathway,WP5124:Alzheimer 39 s disease,WP5144:NRP1 triggered signaling pathways in pancreatic cancer ,WP5158:Urotensin II mediated signaling pathway,WP5272:LDL influence on CD14 and TLR4,WP5293:Acute myeloid leukemia,WP5347:IL 26 signaling pathways,WP5353:Macrophage stimulating protein MSP signaling network map,WP5373:Osteoarthritic chondrocyte hypertrophy,WP5381:Smith Magenis and Potocki Lupski syndrome copy number variation,WP5407:15q11q13 copy number variation,WP5434:Pathways in cancer,WP69:T cell receptor signaling pathway,WP75:Toll like receptor signaling pathway,	638.081	0.364382	0.182332	0.000913357	0.0324854	653.163	914.832	813.013	655.961	476.002	464.318	526.222	601.14
RELL1	RELT like 1(RELL1)	Homo sapiens	GO:1900745~positive regulation of p38MAPK cascade,	GO:0005886~plasma membrane,GO:0015630~microtubule cytoskeleton,GO:0016020~membrane,	GO:0005515~protein binding,	hsa04060:Cytokine-cytokine receptor interaction,			1076.54	0.474697	0.142939	5.73784e-06	0.000660105	1247.68	1183.44	1438.38	1275.65	781.894	901.427	827.918	955.913
RN7SL1	RNA component of signal recognition particle 7SL1(RN7SL1)	Homo sapiens	GO:0006617~SRP-dependent cotranslational protein targeting to membrane, signal sequence recognition,	GO:0005786~signal recognition particle, endoplasmic reticulum targeting,					815419	0.648712	0.331837	0.000258611	0.013363	591946	1.84869e+06	978815	964097	428073	560438	576493	574800
RN7SL2	RNA component of signal recognition particle 7SL2(RN7SL2)	Homo sapiens	GO:0006617~SRP-dependent cotranslational protein targeting to membrane, signal sequence recognition,	GO:0005786~signal recognition particle, endoplasmic reticulum targeting,					761271	0.746656	0.334233	0.000100768	0.0068522	544253	1.76658e+06	878239	980335	394230	523320	491442	511763
RAPGEF5	Rap guanine nucleotide exchange factor 5(RAPGEF5)	Homo sapiens	GO:0007264~small GTPase mediated signal transduction,GO:0007265~Ras protein signal transduction,GO:0007399~nervous system development,GO:0035556~intracellular signal transduction,GO:0043547~positive regulation of GTPase activity,	GO:0005634~nucleus,GO:0005654~nucleoplasm,GO:0005886~plasma membrane,GO:0016604~nuclear body,	GO:0005085~guanyl-nucleotide exchange factor activity,GO:0030742~GTP-dependent protein binding,	hsa04014:Ras signaling pathway,hsa04015:Rap1 signaling pathway,		WP4018:Clear cell renal cell carcinoma pathways,WP4223:Ras signaling,	1007.03	-0.575877	0.142752	3.84949e-07	7.41209e-05	794.488	692.614	780.827	864.13	1264.5	1375.27	1131.73	1152.67
RASSF4	Ras association domain family member 4(RASSF4)	Homo sapiens	GO:0007049~cell cycle,GO:0007165~signal transduction,		GO:0005515~protein binding,	hsa04392:Hippo signaling pathway - multiple species,		WP5087:Pleural mesothelioma,	3160.15	0.257921	0.105301	0.00118351	0.0391478	3375.04	3549.83	3895.11	3369.68	2922.48	2958.32	2667	2543.73
RASGEF1B	RasGEF domain family member 1B(RASGEF1B)	Homo sapiens	GO:0007264~small GTPase mediated signal transduction,GO:0007265~Ras protein signal transduction,GO:0043547~positive regulation of GTPase activity,	GO:0005769~early endosome,GO:0005770~late endosome,GO:0005886~plasma membrane,GO:0030496~midbody,	GO:0005085~guanyl-nucleotide exchange factor activity,				2079.15	-0.441617	0.198929	0.000286599	0.0141844	1964.81	1178.53	1593.4	1800.67	2595.37	2661.36	2632.55	2206.49
ARHGAP10	Rho GTPase activating protein 10(ARHGAP10)	Homo sapiens	GO:0007010~cytoskeleton organization,GO:0007165~signal transduction,GO:0043066~negative regulation of apoptotic process,GO:0051056~regulation of small GTPase mediated signal transduction,	GO:0005829~cytosol,GO:0005886~plasma membrane,GO:0010008~endosome membrane,GO:0048471~perinuclear region of cytoplasm,	GO:0005096~GTPase activator activity,GO:0005515~protein binding,	hsa05100:Bacterial invasion of epithelial cells,	R-HSA-109581~Apoptosis,R-HSA-162582~Signal Transduction,R-HSA-169911~Regulation of Apoptosis,R-HSA-194315~Signaling by Rho GTPases,R-HSA-211728~Regulation of PAK-2p34 activity by PS-GAP/RHG10,R-HSA-5357801~Programmed Cell Death,R-HSA-8980692~RHOA GTPase cycle,R-HSA-9012999~RHO GTPase cycle,R-HSA-9013148~CDC42 GTPase cycle,R-HSA-9013149~RAC1 GTPase cycle,R-HSA-9716542~Signaling by Rho GTPases, Miro GTPases and RHOBTB3,	WP2858:Ectoderm differentiation,	1161.88	0.387962	0.201614	0.000922598	0.0325115	1660.84	1111.09	1391.64	1440.66	743.508	813.419	1095.5	1038.41
ARHGAP23	Rho GTPase activating protein 23(ARHGAP23)	Homo sapiens	GO:0007165~signal transduction,GO:0051056~regulation of small GTPase mediated signal transduction,	GO:0005829~cytosol,GO:0070062~extracellular exosome,	GO:0005096~GTPase activator activity,		R-HSA-162582~Signal Transduction,R-HSA-194315~Signaling by Rho GTPases,R-HSA-8980692~RHOA GTPase cycle,R-HSA-9012999~RHO GTPase cycle,R-HSA-9013149~RAC1 GTPase cycle,R-HSA-9716542~Signaling by Rho GTPases, Miro GTPases and RHOBTB3,	WP5287:17q12 copy number variation syndrome,	850.428	0.660948	0.219974	1.74896e-05	0.00172771	964.439	1471.25	1046.32	871.425	621.492	529.732	578.682	720.086
ARHGAP32	Rho GTPase activating protein 32(ARHGAP32)	Homo sapiens	GO:0007165~signal transduction,GO:0007264~small GTPase mediated signal transduction,GO:0021549~cerebellum development,GO:0045773~positive regulation of axon extension,GO:0051056~regulation of small GTPase mediated signal transduction,GO:2001224~positive regulation of neuron migration,	GO:0000139~Golgi membrane,GO:0001650~fibrillar center,GO:0005654~nucleoplasm,GO:0005789~endoplasmic reticulum membrane,GO:0005794~Golgi apparatus,GO:0005829~cytosol,GO:0005938~cell cortex,GO:0010008~endosome membrane,GO:0014069~postsynaptic density,GO:0015629~actin cytoskeleton,GO:0043197~dendritic spine,	GO:0005096~GTPase activator activity,GO:0005515~protein binding,GO:0035091~phosphatidylinositol binding,GO:1901981~phosphatidylinositol phosphate binding,		R-HSA-162582~Signal Transduction,R-HSA-194315~Signaling by Rho GTPases,R-HSA-8980692~RHOA GTPase cycle,R-HSA-9012999~RHO GTPase cycle,R-HSA-9013026~RHOB GTPase cycle,R-HSA-9013106~RHOC GTPase cycle,R-HSA-9013148~CDC42 GTPase cycle,R-HSA-9013149~RAC1 GTPase cycle,R-HSA-9013404~RAC2 GTPase cycle,R-HSA-9013405~RHOD GTPase cycle,R-HSA-9013406~RHOQ GTPase cycle,R-HSA-9013408~RHOG GTPase cycle,R-HSA-9013409~RHOJ GTPase cycle,R-HSA-9013423~RAC3 GTPase cycle,R-HSA-9035034~RHOF GTPase cycle,R-HSA-9716542~Signaling by Rho GTPases, Miro GTPases and RHOBTB3,	WP4549:Fragile X syndrome,	3605.21	0.294967	0.116267	0.0004856	0.0211071	3596.31	4673.82	4024.44	4124.45	3022.34	3126.85	3252.84	3020.66
ARHGEF16	Rho guanine nucleotide exchange factor 16(ARHGEF16)	Homo sapiens	GO:0060326~cell chemotaxis,GO:0090630~activation of GTPase activity,GO:1903078~positive regulation of protein localization to plasma membrane,	GO:0005829~cytosol,	GO:0005085~guanyl-nucleotide exchange factor activity,GO:0005515~protein binding,GO:0030165~PDZ domain binding,GO:0030971~receptor tyrosine kinase binding,GO:0031267~small GTPase binding,GO:0045296~cadherin binding,		R-HSA-162582~Signal Transduction,R-HSA-193648~NRAGE signals death through JNK,R-HSA-193704~p75 NTR receptor-mediated signalling,R-HSA-194315~Signaling by Rho GTPases,R-HSA-204998~Cell death signalling via NRAGE, NRIF and NADE,R-HSA-372790~Signaling by GPCR,R-HSA-388396~GPCR downstream signalling,R-HSA-416482~G alpha (12/13) signalling events,R-HSA-73887~Death Receptor Signaling,R-HSA-9012999~RHO GTPase cycle,R-HSA-9013148~CDC42 GTPase cycle,R-HSA-9013408~RHOG GTPase cycle,R-HSA-9716542~Signaling by Rho GTPases, Miro GTPases and RHOBTB3,		177.056	1.05397	0.268945	4.8483e-07	8.78071e-05	181.774	354.977	254.724	215.441	105.909	74.1771	122.04	107.408
ARHGEF2	Rho/Rac guanine nucleotide exchange factor 2(ARHGEF2)	Homo sapiens	GO:0000902~cell morphogenesis,GO:0006886~intracellular protein transport,GO:0007015~actin filament organization,GO:0007026~negative regulation of microtubule depolymerization,GO:0007049~cell cycle,GO:0007399~nervous system development,GO:0030154~cell differentiation,GO:0032755~positive regulation of interleukin-6 production,GO:0032760~positive regulation of tumor necrosis factor production,GO:0035023~regulation of Rho protein signal transduction,GO:0042127~regulation of cell proliferation,GO:0045087~innate immune response,GO:0045666~positive regulation of neuron differentiation,GO:0045944~positive regulation of transcription from RNA polymerase II promoter,GO:0050731~positive regulation of peptidyl-tyrosine phosphorylation,GO:0051056~regulation of small GTPase mediated signal transduction,GO:0051092~positive regulation of NF-kappaB transcription factor activity,GO:0051301~cell division,GO:0055059~asymmetric neuroblast division,GO:0060546~negative regulation of necroptotic process,GO:0071225~cellular response to muramyl dipeptide,GO:0071356~cellular response to tumor necrosis factor,GO:0071474~cellular hyperosmotic response,GO:1902042~negative regulation of extrinsic apoptotic signaling pathway via death domain receptors,GO:1902219~negative regulation of intrinsic apoptotic signaling pathway in response to osmotic stress,GO:2001224~positive regulation of neuron migration,	GO:0005737~cytoplasm,GO:0005794~Golgi apparatus,GO:0005819~spindle,GO:0005829~cytosol,GO:0005856~cytoskeleton,GO:0005874~microtubule,GO:0005923~bicellular tight junction,GO:0005925~focal adhesion,GO:0031410~cytoplasmic vesicle,GO:0031982~vesicle,GO:0032587~ruffle membrane,GO:0032991~macromolecular complex,	GO:0005085~guanyl-nucleotide exchange factor activity,GO:0005515~protein binding,GO:0008017~microtubule binding,GO:0008270~zinc ion binding,GO:0031267~small GTPase binding,GO:0046872~metal ion binding,	hsa04530:Tight junction,hsa05130:Pathogenic Escherichia coli infection,hsa05131:Shigellosis,hsa05418:Fluid shear stress and atherosclerosis,	R-HSA-162582~Signal Transduction,R-HSA-193648~NRAGE signals death through JNK,R-HSA-193704~p75 NTR receptor-mediated signalling,R-HSA-194315~Signaling by Rho GTPases,R-HSA-204998~Cell death signalling via NRAGE, NRIF and NADE,R-HSA-372790~Signaling by GPCR,R-HSA-388396~GPCR downstream signalling,R-HSA-416482~G alpha (12/13) signalling events,R-HSA-73887~Death Receptor Signaling,R-HSA-8980692~RHOA GTPase cycle,R-HSA-9012999~RHO GTPase cycle,R-HSA-9013026~RHOB GTPase cycle,R-HSA-9716542~Signaling by Rho GTPases, Miro GTPases and RHOBTB3,	WP2272:Pathogenic Escherichia coli infection,	2455.46	0.349971	0.156512	0.000542678	0.0225606	2605.31	3390.73	2771.51	2750.15	1843.58	1860.63	1992.62	2429.18
SEC61A2	SEC61 translocon subunit alpha 2(SEC61A2)	Homo sapiens	GO:0006613~cotranslational protein targeting to membrane,GO:0006614~SRP-dependent cotranslational protein targeting to membrane,GO:0006616~SRP-dependent cotranslational protein targeting to membrane, translocation,GO:0006620~posttranslational protein targeting to membrane,GO:0007029~endoplasmic reticulum organization,GO:0015031~protein transport,GO:0031204~posttranslational protein targeting to membrane, translocation,GO:0039019~pronephric nephron development,GO:0045047~protein targeting to ER,GO:0045048~protein insertion into ER membrane,	GO:0005783~endoplasmic reticulum,GO:0005784~Sec61 translocon complex,GO:0005789~endoplasmic reticulum membrane,GO:0016020~membrane,	GO:0005048~signal sequence binding,GO:0005262~calcium channel activity,GO:0008320~protein transmembrane transporter activity,GO:0043022~ribosome binding,	hsa03060:Protein export,hsa04141:Protein processing in endoplasmic reticulum,hsa04145:Phagosome,hsa05110:Vibrio cholerae infection,	R-HSA-1236974~ER-Phagosome pathway,R-HSA-1236975~Antigen processing-Cross presentation,R-HSA-1280218~Adaptive Immune System,R-HSA-168256~Immune System,R-HSA-1799339~SRP-dependent cotranslational protein targeting to membrane,R-HSA-392499~Metabolism of proteins,R-HSA-72766~Translation,R-HSA-983169~Class I MHC mediated antigen processing & presentation,		526.864	-0.27667	0.120292	0.00124737	0.0408905	465.999	479.286	437.78	436.957	621.652	597.687	638.435	537.117
STAC2	SH3 and cysteine rich domain 2(STAC2)	Homo sapiens	GO:0003009~skeletal muscle contraction,GO:1901387~positive regulation of voltage-gated calcium channel activity,GO:1903078~positive regulation of protein localization to plasma membrane,	GO:0005829~cytosol,GO:0009898~cytoplasmic side of plasma membrane,GO:0031234~extrinsic component of cytoplasmic side of plasma membrane,GO:0042383~sarcolemma,	GO:0005515~protein binding,GO:0046872~metal ion binding,			WP5287:17q12 copy number variation syndrome,	1266.56	0.958439	0.333358	1.17542e-05	0.00125005	1073.89	3019.08	1748.62	1388.58	525.58	612.403	905.941	858.389
SH3BP2	SH3 domain binding protein 2(SH3BP2)	Homo sapiens	GO:0007165~signal transduction,		GO:0001784~phosphotyrosine binding,GO:0005515~protein binding,GO:0017124~SH3 domain binding,	hsa04650:Natural killer cell mediated cytotoxicity,		WP23:B cell receptor signaling pathway,	1840.17	0.622305	0.197272	1.08881e-05	0.00117156	1850.52	3043.01	2295.7	2070.65	1369.96	1295.68	1266.44	1529.37
SH3GL2	SH3 domain containing GRB2 like 2, endophilin A1(SH3GL2)	Homo sapiens	GO:0001933~negative regulation of protein phosphorylation,GO:0007165~signal transduction,GO:0007417~central nervous system development,GO:0010629~negative regulation of gene expression,GO:0016191~synaptic vesicle uncoating,GO:0031175~neuron projection development,GO:0097484~dendrite extension,GO:1905604~negative regulation of maintenance of permeability of blood-brain barrier,GO:1990416~cellular response to brain-derived neurotrophic factor stimulus,	GO:0000139~Golgi membrane,GO:0005737~cytoplasm,GO:0005769~early endosome,GO:0005829~cytosol,GO:0005886~plasma membrane,GO:0016020~membrane,GO:0030669~clathrin-coated endocytic vesicle membrane,GO:0042995~cell projection,GO:0048471~perinuclear region of cytoplasm,GO:0098793~presynapse,GO:0098978~glutamatergic synapse,	GO:0005515~protein binding,GO:0008289~lipid binding,GO:0042802~identical protein binding,	hsa04144:Endocytosis,	R-HSA-1266738~Developmental Biology,R-HSA-1280218~Adaptive Immune System,R-HSA-162582~Signal Transduction,R-HSA-1643685~Disease,R-HSA-166520~Signaling by NTRKs,R-HSA-168256~Immune System,R-HSA-177504~Retrograde neurotrophin signalling,R-HSA-177929~Signaling by EGFR,R-HSA-182971~EGFR downregulation,R-HSA-187037~Signaling by NTRK1 (TRKA),R-HSA-199991~Membrane Trafficking,R-HSA-199992~trans-Golgi Network Vesicle Budding,R-HSA-2132295~MHC class II antigen presentation,R-HSA-373760~L1CAM interactions,R-HSA-422475~Axon guidance,R-HSA-432720~Lysosome Vesicle Biogenesis,R-HSA-432722~Golgi Associated Vesicle Biogenesis,R-HSA-437239~Recycling pathway of L1,R-HSA-5653656~Vesicle-mediated transport,R-HSA-5663205~Infectious disease,R-HSA-6806834~Signaling by MET,R-HSA-6807004~Negative regulation of MET activity,R-HSA-8856825~Cargo recognition for clathrin-mediated endocytosis,R-HSA-8856828~Clathrin-mediated endocytosis,R-HSA-8875360~InlB-mediated entry of Listeria monocytogenes into host cell,R-HSA-8876384~Listeria monocytogenes entry into host cells,R-HSA-9006934~Signaling by Receptor Tyrosine Kinases,R-HSA-9675108~Nervous system development,R-HSA-9824439~Bacterial Infection Pathways,	WP437:EGF EGFR signaling pathway,	1229.58	-0.473222	0.11428	1.81385e-07	3.81367e-05	979.344	999.764	1031.9	1003.62	1562.76	1489.6	1339.93	1429.75
SMAD3	SMAD family member 3(SMAD3)	Homo sapiens	GO:0000122~negative regulation of transcription from RNA polymerase II promoter,GO:0001657~ureteric bud development,GO:0001666~response to hypoxia,GO:0001701~in utero embryonic development,GO:0001707~mesoderm formation,GO:0001756~somitogenesis,GO:0001889~liver development,GO:0001947~heart looping,GO:0002076~osteoblast development,GO:0002520~immune system development,GO:0006355~regulation of transcription, DNA-templated,GO:0006357~regulation of transcription from RNA polymerase II promoter,GO:0006919~activation of cysteine-type endopeptidase activity involved in apoptotic process,GO:0006955~immune response,GO:0007179~transforming growth factor beta receptor signaling pathway,GO:0007254~JNK cascade,GO:0007492~endoderm development,GO:0008285~negative regulation of cell proliferation,GO:0009653~anatomical structure morphogenesis,GO:0009880~embryonic pattern specification,GO:0010628~positive regulation of gene expression,GO:0010629~negative regulation of gene expression,GO:0010718~positive regulation of epithelial to mesenchymal transition,GO:0016202~regulation of striated muscle tissue development,GO:0017015~regulation of transforming growth factor beta receptor signaling pathway,GO:0023019~signal transduction involved in regulation of gene expression,GO:0030154~cell differentiation,GO:0030308~negative regulation of cell growth,GO:0030325~adrenal gland development,GO:0030335~positive regulation of cell migration,GO:0030501~positive regulation of bone mineralization,GO:0030878~thyroid gland development,GO:0031053~primary miRNA processing,GO:0032332~positive regulation of chondrocyte differentiation,GO:0032731~positive regulation of interleukin-1 beta production,GO:0032909~regulation of transforming growth factor beta2 production,GO:0032916~positive regulation of transforming growth factor beta3 production,GO:0032924~activin receptor signaling pathway,GO:0033689~negative regulation of osteoblast proliferation,GO:0038092~nodal signaling pathway,GO:0042060~wound healing,GO:0042110~T cell activation,GO:0042177~negative regulation of protein catabolic process,GO:0042307~positive regulation of protein import into nucleus,GO:0043066~negative regulation of apoptotic process,GO:0045216~cell-cell junction organization,GO:0045429~positive regulation of nitric oxide biosynthetic process,GO:0045599~negative regulation of fat cell differentiation,GO:0045668~negative regulation of osteoblast differentiation,GO:0045893~positive regulation of transcription, DNA-templated,GO:0045944~positive regulation of transcription from RNA polymerase II promoter,GO:0048340~paraxial mesoderm morphogenesis,GO:0048589~developmental growth,GO:0048617~embryonic foregut morphogenesis,GO:0048701~embryonic cranial skeleton morphogenesis,GO:0050678~regulation of epithelial cell proliferation,GO:0050728~negative regulation of inflammatory response,GO:0050776~regulation of immune response,GO:0050821~protein stabilization,GO:0050927~positive regulation of positive chemotaxis,GO:0051091~positive regulation of sequence-specific DNA binding transcription factor activity,GO:0051481~negative regulation of cytosolic calcium ion concentration,GO:0051496~positive regulation of stress fiber assembly,GO:0051894~positive regulation of focal adhesion assembly,GO:0060039~pericardium development,GO:0060290~transdifferentiation,GO:0060395~SMAD protein signal transduction,GO:0061045~negative regulation of wound healing,GO:0061767~negative regulation of lung blood pressure,GO:0070306~lens fiber cell differentiation,GO:0071333~cellular response to glucose stimulus,GO:0071560~cellular response to transforming growth factor beta stimulus,GO:0090263~positive regulation of canonical Wnt signaling pathway,GO:0097191~extrinsic apoptotic signaling pathway,GO:0098586~cellular response to virus,GO:1901203~positive regulation of extracellular matrix assembly,GO:1902893~regulation of pri-miRNA transcription from RNA polymerase II promoter,GO:1902894~negative regulation of pri-miRNA transcription from RNA polymerase II promoter,GO:1902895~positive regulation of pri-miRNA transcription from RNA polymerase II promoter,GO:1903243~negative regulation of cardiac muscle hypertrophy in response to stress,GO:1990776~response to angiotensin,	GO:0000785~chromatin,GO:0005634~nucleus,GO:0005637~nuclear inner membrane,GO:0005654~nucleoplasm,GO:0005667~transcription factor complex,GO:0005737~cytoplasm,GO:0005829~cytosol,GO:0005886~plasma membrane,GO:0043235~receptor complex,GO:0071141~SMAD protein complex,GO:0071144~SMAD2-SMAD3 protein complex,	GO:0000976~transcription regulatory region sequence-specific DNA binding,GO:0000978~RNA polymerase II core promoter proximal region sequence-specific DNA binding,GO:0000981~RNA polymerase II transcription factor activity, sequence-specific DNA binding,GO:0000987~core promoter proximal region sequence-specific DNA binding,GO:0001217~bacterial-type RNA polymerase transcriptional repressor activity, sequence-specific DNA binding,GO:0001222~transcription corepressor binding,GO:0001223~transcription coactivator binding,GO:0001228~transcriptional activator activity, RNA polymerase II transcription regulatory region sequence-specific binding,GO:0003677~DNA binding,GO:0003700~transcription factor activity, sequence-specific DNA binding,GO:0005160~transforming growth factor beta receptor binding,GO:0005515~protein binding,GO:0005518~collagen binding,GO:0008013~beta-catenin binding,GO:0008270~zinc ion binding,GO:0016922~ligand-dependent nuclear receptor binding,GO:0017151~DEAD/H-box RNA helicase binding,GO:0019901~protein kinase binding,GO:0019902~phosphatase binding,GO:0031490~chromatin DNA binding,GO:0031625~ubiquitin protein ligase binding,GO:0031962~mineralocorticoid receptor binding,GO:0032810~sterol response element binding,GO:0035259~glucocorticoid receptor binding,GO:0042802~identical protein binding,GO:0042803~protein homodimerization activity,GO:0043130~ubiquitin binding,GO:0043425~bHLH transcription factor binding,GO:0043565~sequence-specific DNA binding,GO:0046872~metal ion binding,GO:0061629~RNA polymerase II sequence-specific DNA binding transcription factor binding,GO:0070410~co-SMAD binding,GO:0070411~I-SMAD binding,GO:0070412~R-SMAD binding,GO:1990841~promoter-specific chromatin binding,	hsa04068:FoxO signaling pathway,hsa04110:Cell cycle,hsa04144:Endocytosis,hsa04218:Cellular senescence,hsa04310:Wnt signaling pathway,hsa04350:TGF-beta signaling pathway,hsa04371:Apelin signaling pathway,hsa04390:Hippo signaling pathway,hsa04520:Adherens junction,hsa04550:Signaling pathways regulating pluripotency of stem cells,hsa04659:Th17 cell differentiation,hsa04933:AGE-RAGE signaling pathway in diabetic complications,hsa05161:Hepatitis B,hsa05166:Human T-cell leukemia virus 1 infection,hsa05200:Pathways in cancer,hsa05210:Colorectal cancer,hsa05212:Pancreatic cancer,hsa05220:Chronic myeloid leukemia,hsa05225:Hepatocellular carcinoma,hsa05226:Gastric cancer,hsa05321:Inflammatory bowel disease,hsa05415:Diabetic cardiomyopathy,	R-HSA-1181150~Signaling by NODAL,R-HSA-1266738~Developmental Biology,R-HSA-1280215~Cytokine Signaling in Immune system,R-HSA-1502540~Signaling by Activin,R-HSA-157118~Signaling by NOTCH,R-HSA-162582~Signal Transduction,R-HSA-1643685~Disease,R-HSA-168256~Immune System,R-HSA-170834~Signaling by TGF-beta Receptor Complex,R-HSA-212436~Generic Transcription Pathway,R-HSA-2173788~Downregulation of TGF-beta receptor signaling,R-HSA-2173789~TGF-beta receptor signaling activates SMADs,R-HSA-2173793~Transcriptional activity of SMAD2/SMAD3:SMAD4 heterotrimer,R-HSA-2173795~Downregulation of SMAD2/3:SMAD4 transcriptional activity,R-HSA-2173796~SMAD2/SMAD3:SMAD4 heterotrimer regulates transcription,R-HSA-3304347~Loss of Function of SMAD4 in Cancer,R-HSA-3304349~Loss of Function of SMAD2/3 in Cancer,R-HSA-3304351~Signaling by TGF-beta Receptor Complex in Cancer,R-HSA-3304356~SMAD2/3 Phosphorylation Motif Mutants in Cancer,R-HSA-3311021~SMAD4 MH2 Domain Mutants in Cancer,R-HSA-3315487~SMAD2/3 MH2 Domain Mutants in Cancer,R-HSA-3656532~TGFBR1 KD Mutants in Cancer,R-HSA-3656534~Loss of Function of TGFBR1 in Cancer,R-HSA-392499~Metabolism of proteins,R-HSA-446652~Interleukin-1 family signaling,R-HSA-449147~Signaling by Interleukins,R-HSA-5663202~Diseases of signal transduction by growth factor receptors and second messengers,R-HSA-5663205~Infectious disease,R-HSA-5688426~Deubiquitination,R-HSA-5689880~Ub-specific processing proteases,R-HSA-597592~Post-translational protein modification,R-HSA-73857~RNA Polymerase II Transcription,R-HSA-74160~Gene expression (Transcription),R-HSA-8878159~Transcriptional regulation by RUNX3,R-HSA-8941855~RUNX3 regulates CDKN1A transcription,R-HSA-8952158~RUNX3 regulates BCL2L11 (BIM) transcription,R-HSA-9006936~Signaling by TGFB family members,R-HSA-9008059~Interleukin-37 signaling,R-HSA-9013694~Signaling by NOTCH4,R-HSA-9013695~NOTCH4 Intracellular Domain Regulates Transcription,R-HSA-9614085~FOXO-mediated transcription,R-HSA-9615017~FOXO-mediated transcription of oxidative stress, metabolic and neuronal genes,R-HSA-9617828~FOXO-mediated transcription of cell cycle genes,R-HSA-9678108~SARS-CoV-1 Infection,R-HSA-9679506~SARS-CoV Infections,R-HSA-9692914~SARS-CoV-1-host interactions,R-HSA-9735871~SARS-CoV-1 targets host intracellular signalling and regulatory pathways,R-HSA-9754189~Germ layer formation at gastrulation,R-HSA-9758941~Gastrulation,R-HSA-9796292~Formation of axial mesoderm,R-HSA-9823730~Formation of definitive endoderm,R-HSA-9824446~Viral Infection Pathways,	WP138:Androgen receptor signaling pathway,WP179:Cell cycle,WP1971:Integrated cancer pathway,WP2263:Androgen receptor network in prostate cancer,WP2324:AGE RAGE pathway,WP236:Adipogenesis,WP2853:Endoderm differentiation,WP2857:Mesodermal commitment pathway,WP2870:Extracellular vesicle mediated signaling in recipient cells,WP34:Ovarian infertility,WP3646:Hepatitis C and hepatocellular carcinoma,WP366:TGF beta signaling pathway,WP3668:Hypothesized pathways in pathogenesis of cardiovascular disease,WP3850:Factors and pathways affecting insulin like growth factor IGF1 Akt signaling,WP3859:TGF beta signaling in thyroid cells for epithelial mesenchymal transition,WP3874:Canonical and non canonical TGF B signaling,WP4216:Chromosomal and microsatellite instability in colorectal cancer ,WP4239:Epithelial to mesenchymal transition in colorectal cancer,WP4263:Pancreatic adenocarcinoma pathway,WP4331:Neovascularization processes,WP4482:Vitamin D in inflammatory diseases,WP4535:Envelope proteins and their potential roles in EDMD physiopathology,WP4540:Hippo signaling regulation pathways,WP4666:Hepatitis B infection,WP4816:TGF beta receptor signaling in skeletal dysplasias,WP4879:Overlap between signal transduction pathways contributing to LMNA laminopathies,WP5036:Angiotensin II receptor type 1 pathway,WP5039:SARS CoV 2 innate immunity evasion and cell specific immune response,WP5055:Burn wound healing,WP5083:Neuroinflammation and glutamatergic signaling,WP5103:Progeria associated lipodystrophy,WP5144:NRP1 triggered signaling pathways in pancreatic cancer ,WP5158:Urotensin II mediated signaling pathway,WP5345:1p36 copy number variation syndrome,WP5353:Macrophage stimulating protein MSP signaling network map,WP5356:Affected pathways in Duchenne muscular dystrophy,WP5382:TGF Smad signaling pathway,WP5434:Pathways in cancer,WP560:TGF beta receptor signaling,WP710:DNA damage response only ATM dependent ,	1085.85	0.403322	0.133332	2.46883e-05	0.00229237	1240.31	1325.35	1413.23	1115.62	851.588	904.033	903.958	932.683
SRPRB	SRP receptor subunit beta(SRPRB)	Homo sapiens	GO:0006617~SRP-dependent cotranslational protein targeting to membrane, signal sequence recognition,GO:0045047~protein targeting to ER,	GO:0005737~cytoplasm,GO:0005785~signal recognition particle receptor complex,GO:0005789~endoplasmic reticulum membrane,GO:0005881~cytoplasmic microtubule,GO:0016020~membrane,	GO:0005525~GTP binding,	hsa03060:Protein export,	R-HSA-1799339~SRP-dependent cotranslational protein targeting to membrane,R-HSA-2262752~Cellular responses to stress,R-HSA-381038~XBP1(S) activates chaperone genes,R-HSA-381070~IRE1alpha activates chaperones,R-HSA-381119~Unfolded Protein Response (UPR),R-HSA-392499~Metabolism of proteins,R-HSA-72766~Translation,R-HSA-8953897~Cellular responses to stimuli,		2276.29	1.11662	0.366579	3.85266e-06	0.000476169	1104.79	4434.35	4172.9	3781.31	1175.76	1123.85	1087.18	1330.16
SOX15	SRY-box transcription factor 15(SOX15)	Homo sapiens	GO:0000122~negative regulation of transcription from RNA polymerase II promoter,GO:0006325~chromatin organization,GO:0006355~regulation of transcription, DNA-templated,GO:0006357~regulation of transcription from RNA polymerase II promoter,GO:0007420~brain development,GO:0008584~male gonad development,GO:0009653~anatomical structure morphogenesis,GO:0014718~positive regulation of satellite cell activation involved in skeletal muscle regeneration,GO:0030154~cell differentiation,GO:0030182~neuron differentiation,GO:0043403~skeletal muscle tissue regeneration,GO:0045843~negative regulation of striated muscle tissue development,GO:0045944~positive regulation of transcription from RNA polymerase II promoter,GO:0048627~myoblast development,GO:0060707~trophoblast giant cell differentiation,GO:0070318~positive regulation of G0 to G1 transition,GO:2000288~positive regulation of myoblast proliferation,	GO:0000785~chromatin,GO:0005634~nucleus,GO:0005667~transcription factor complex,GO:0005737~cytoplasm,	GO:0000978~RNA polymerase II core promoter proximal region sequence-specific DNA binding,GO:0000981~RNA polymerase II transcription factor activity, sequence-specific DNA binding,GO:0001228~transcriptional activator activity, RNA polymerase II transcription regulatory region sequence-specific binding,GO:0003677~DNA binding,GO:0003682~chromatin binding,GO:0003700~transcription factor activity, sequence-specific DNA binding,GO:0005515~protein binding,				82.0872	0.807236	0.274367	1.70393e-05	0.00169393	106.14	99.2756	113.935	125.5	62.6059	47.7299	38.2941	63.2159
SOX8	SRY-box transcription factor 8(SOX8)	Homo sapiens	GO:0000122~negative regulation of transcription from RNA polymerase II promoter,GO:0001649~osteoblast differentiation,GO:0001701~in utero embryonic development,GO:0001755~neural crest cell migration,GO:0002009~morphogenesis of an epithelium,GO:0007165~signal transduction,GO:0007283~spermatogenesis,GO:0007422~peripheral nervous system development,GO:0008584~male gonad development,GO:0010628~positive regulation of gene expression,GO:0010817~regulation of hormone levels,GO:0014015~positive regulation of gliogenesis,GO:0014032~neural crest cell development,GO:0033690~positive regulation of osteoblast proliferation,GO:0035914~skeletal muscle cell differentiation,GO:0043066~negative regulation of apoptotic process,GO:0045165~cell fate commitment,GO:0045444~fat cell differentiation,GO:0045662~negative regulation of myoblast differentiation,GO:0045892~negative regulation of transcription, DNA-templated,GO:0045893~positive regulation of transcription, DNA-templated,GO:0045944~positive regulation of transcription from RNA polymerase II promoter,GO:0046533~negative regulation of photoreceptor cell differentiation,GO:0048469~cell maturation,GO:0048484~enteric nervous system development,GO:0048709~oligodendrocyte differentiation,GO:0060009~Sertoli cell development,GO:0060018~astrocyte fate commitment,GO:0060041~retina development in camera-type eye,GO:0060221~retinal rod cell differentiation,GO:0060612~adipose tissue development,GO:0061138~morphogenesis of a branching epithelium,GO:0072034~renal vesicle induction,GO:0072197~ureter morphogenesis,GO:0072289~metanephric nephron tubule formation,GO:0090184~positive regulation of kidney development,GO:0090190~positive regulation of branching involved in ureteric bud morphogenesis,	GO:0000785~chromatin,GO:0005634~nucleus,GO:0005667~transcription factor complex,GO:0005737~cytoplasm,	GO:0000978~RNA polymerase II core promoter proximal region sequence-specific DNA binding,GO:0000981~RNA polymerase II transcription factor activity, sequence-specific DNA binding,GO:0003677~DNA binding,GO:1990837~sequence-specific double-stranded DNA binding,			WP3527:Pre implantation embryo,WP4304:Oligodendrocyte specification and differentiation leading to myelin components for CNS,WP4814:Somatic sex determination,WP4842:Mammalian disorder of sexual development,WP5316:Primary ovarian insufficiency,	1357.45	0.669987	0.23175	2.42525e-05	0.0022634	1639.53	2250.57	1843.35	1261.28	1087.78	752.447	930.177	1094.48
STRADB	STE20 related adaptor beta(STRADB)	Homo sapiens	GO:0000902~cell morphogenesis,GO:0006611~protein export from nucleus,GO:0007049~cell cycle,GO:0007254~JNK cascade,GO:0032147~activation of protein kinase activity,GO:2001240~negative regulation of extrinsic apoptotic signaling pathway in absence of ligand,	GO:0005634~nucleus,GO:0005737~cytoplasm,GO:0005829~cytosol,GO:0016020~membrane,GO:0016235~aggresome,GO:1902554~serine/threonine protein kinase complex,	GO:0004672~protein kinase activity,GO:0005515~protein binding,GO:0005524~ATP binding,GO:0043539~protein serine/threonine kinase activator activity,	hsa04150:mTOR signaling pathway,hsa04152:AMPK signaling pathway,	R-HSA-162582~Signal Transduction,R-HSA-165159~MTOR signalling,R-HSA-380972~Energy dependent regulation of mTOR by LKB1-AMPK,	WP1403:AMP activated protein kinase signaling,WP3595:mir 124 predicted interactions with cell cycle and differentiation ,	2880.04	-0.428897	0.196345	0.000340663	0.0161701	2452.53	1589.53	2374.92	2683.45	3679.13	3486.14	3613.31	3161.28
STEAP4	STEAP4 metalloreductase(STEAP4)	Homo sapiens	GO:0006826~iron ion transport,GO:0015677~copper ion import,GO:0022900~electron transport chain,GO:0033212~iron assimilation,GO:0045444~fat cell differentiation,GO:0070207~protein homotrimerization,	GO:0000139~Golgi membrane,GO:0005654~nucleoplasm,GO:0005768~endosome,GO:0005886~plasma membrane,GO:0010008~endosome membrane,GO:0016020~membrane,GO:0031901~early endosome membrane,GO:0070062~extracellular exosome,	GO:0008823~cupric reductase activity,GO:0009055~electron carrier activity,GO:0020037~heme binding,GO:0046872~metal ion binding,GO:0052851~ferric-chelate reductase (NADPH) activity,GO:0071949~FAD binding,			WP2877:Vitamin D receptor pathway,WP3286:Copper homeostasis,	29.0503	0.854344	0.571244	0.000168737	0.00998882	51.6488	23.002	53.4233	50.9574	6.39568	13.0286	13.5118	20.435
SFMBT2	Scm like with four mbt domains 2(SFMBT2)	Homo sapiens	GO:0006355~regulation of transcription, DNA-templated,GO:0010629~negative regulation of gene expression,GO:0045892~negative regulation of transcription, DNA-templated,	GO:0005634~nucleus,GO:0005654~nucleoplasm,GO:0005829~cytosol,GO:0016235~aggresome,GO:0016604~nuclear body,GO:0016607~nuclear speck,GO:0043231~intracellular membrane-bounded organelle,	GO:0003682~chromatin binding,GO:0003714~transcription corepressor activity,GO:0005515~protein binding,GO:0042393~histone binding,	hsa03083:Polycomb repressive complex,			1640.7	0.294151	0.125973	0.000857874	0.0310737	1597.72	1904.23	2090.53	1913.1	1351.14	1360.96	1368.04	1539.91
SLA	Src like adaptor(SLA)	Homo sapiens	GO:0007165~signal transduction,GO:0043408~regulation of MAPK cascade,	GO:0005654~nucleoplasm,GO:0005737~cytoplasm,GO:0005768~endosome,GO:0005829~cytosol,GO:0005886~plasma membrane,GO:0008180~COP9 signalosome,	GO:0001784~phosphotyrosine binding,GO:0005154~epidermal growth factor receptor binding,GO:0005515~protein binding,		R-HSA-1280215~Cytokine Signaling in Immune system,R-HSA-168256~Immune System,R-HSA-9607240~FLT3 Signaling,R-HSA-9706369~Negative regulation of FLT3,		87.6676	-0.596312	0.436947	0.000778267	0.0294713	64.6253	53.3211	38.6047	43.5828	97.074	53.2683	143.504	207.361
TBR1	T-box brain transcription factor 1(TBR1)	Homo sapiens	GO:0001661~conditioned taste aversion,GO:0001708~cell fate specification,GO:0006338~chromatin remodeling,GO:0006357~regulation of transcription from RNA polymerase II promoter,GO:0007420~brain development,GO:0010092~specification of animal organ identity,GO:0010467~gene expression,GO:0010975~regulation of neuron projection development,GO:0021764~amygdala development,GO:0021902~commitment of neuronal cell to specific neuron type in forebrain,GO:0021987~cerebral cortex development,GO:0030902~hindbrain development,GO:0045892~negative regulation of transcription, DNA-templated,GO:0045893~positive regulation of transcription, DNA-templated,GO:0045944~positive regulation of transcription from RNA polymerase II promoter,GO:1902667~regulation of axon guidance,	GO:0000785~chromatin,GO:0005634~nucleus,	GO:0000978~RNA polymerase II core promoter proximal region sequence-specific DNA binding,GO:0000981~RNA polymerase II transcription factor activity, sequence-specific DNA binding,GO:0003700~transcription factor activity, sequence-specific DNA binding,GO:0005515~protein binding,GO:0019901~protein kinase binding,GO:0031490~chromatin DNA binding,			WP5417:Cell lineage map for neuronal differentiation,	24.9241	-3.88594	0.871896	3.07768e-08	9.22899e-06	1.12915	2.89152	0	5.22917	38.2592	12.1664	64.2353	75.4817
TAFA2	TAFA chemokine like family member 2(TAFA2)	Homo sapiens	GO:0007165~signal transduction,GO:0007613~memory,GO:0008542~visual learning,	GO:0005615~extracellular space,GO:0005634~nucleus,GO:0005737~cytoplasm,	GO:0048018~receptor agonist activity,				104.537	-0.417388	0.246415	0.00135783	0.0434222	82.617	68.3956	90.8925	75.9093	121.773	114.977	119.367	162.366
TAFA4	TAFA chemokine like family member 4(TAFA4)	Homo sapiens	GO:0006909~phagocytosis,GO:0007165~signal transduction,GO:0010469~regulation of receptor activity,GO:0042391~regulation of membrane potential,GO:0042554~superoxide anion generation,GO:0048246~macrophage chemotaxis,GO:0051930~regulation of sensory perception of pain,	GO:0005615~extracellular space,	GO:0005515~protein binding,GO:0048018~receptor agonist activity,				1952.84	-0.61759	0.174527	2.93892e-06	0.000378582	1721.98	1280.23	1393.74	1486.24	2638.74	2598.37	2586.24	1917.18
TAFA5	TAFA chemokine like family member 5(TAFA5)	Homo sapiens	GO:0007186~G-protein coupled receptor signaling pathway,GO:0061044~negative regulation of vascular wound healing,GO:1904706~negative regulation of vascular smooth muscle cell proliferation,GO:1904753~negative regulation of vascular associated smooth muscle cell migration,	GO:0005615~extracellular space,GO:0005737~cytoplasm,GO:0016020~membrane,	GO:0001664~G-protein coupled receptor binding,GO:0005125~cytokine activity,GO:0048018~receptor agonist activity,				723.627	0.413327	0.159471	0.000104137	0.00702907	798.809	883.061	973.517	780.585	553.351	518.739	624.301	656.655
TAPBP	TAP binding protein(TAPBP)	Homo sapiens	GO:0002397~MHC class I protein complex assembly,GO:0002398~MHC class Ib protein complex assembly,GO:0002502~peptide antigen assembly with MHC class I protein complex,GO:0006457~protein folding,GO:0006890~retrograde vesicle-mediated transport, Golgi to ER,GO:0010468~regulation of gene expression,GO:0019885~antigen processing and presentation of endogenous peptide antigen via MHC class I,GO:0050823~peptide antigen stabilization,GO:0061635~regulation of protein complex stability,GO:0065003~macromolecular complex assembly,	GO:0000139~Golgi membrane,GO:0005783~endoplasmic reticulum,GO:0005789~endoplasmic reticulum membrane,GO:0016020~membrane,GO:0030670~phagocytic vesicle membrane,GO:0033116~endoplasmic reticulum-Golgi intermediate compartment membrane,GO:0042824~MHC class I peptide loading complex,GO:0061779~Tapasin-ERp57 complex,GO:0098553~lumenal side of endoplasmic reticulum membrane,	GO:0005515~protein binding,GO:0023024~MHC class I protein complex binding,GO:0042288~MHC class I protein binding,GO:0042605~peptide antigen binding,GO:0044183~protein binding involved in protein folding,GO:0046978~TAP1 binding,GO:0046979~TAP2 binding,GO:0051082~unfolded protein binding,GO:0060090~binding, bridging,	hsa04612:Antigen processing and presentation,hsa05163:Human cytomegalovirus infection,hsa05168:Herpes simplex virus 1 infection,hsa05169:Epstein-Barr virus infection,hsa05170:Human immunodeficiency virus 1 infection,	R-HSA-1236974~ER-Phagosome pathway,R-HSA-1236975~Antigen processing-Cross presentation,R-HSA-1280218~Adaptive Immune System,R-HSA-168256~Immune System,R-HSA-983169~Class I MHC mediated antigen processing & presentation,R-HSA-983170~Antigen Presentation: Folding, assembly and peptide loading of class I MHC,		1263.97	0.322035	0.15874	0.0013009	0.0422664	1261.74	1738.36	1600.11	1308.12	1092.32	980.763	949.966	1180.38
TBC1D4	TBC1 domain family member 4(TBC1D4)	Homo sapiens	GO:0016192~vesicle-mediated transport,GO:0031339~negative regulation of vesicle fusion,GO:0032869~cellular response to insulin stimulus,GO:0090630~activation of GTPase activity,	GO:0005829~cytosol,GO:0031982~vesicle,	GO:0005096~GTPase activator activity,GO:0005515~protein binding,	hsa04919:Thyroid hormone signaling pathway,hsa04931:Insulin resistance,hsa05415:Diabetic cardiomyopathy,	R-HSA-1445148~Translocation of SLC2A4 (GLUT4) to the plasma membrane,R-HSA-199991~Membrane Trafficking,R-HSA-5653656~Vesicle-mediated transport,	WP3634:Insulin signaling in adipocytes normal condition ,WP3635:Insulin signaling in adipocytes diabetic condition ,WP4352:Ciliary landscape,WP4746:Thyroid hormones production and peripheral downstream signaling effects,WP481:Insulin signaling,	229.849	-0.674329	0.257535	5.08957e-05	0.00399564	154.168	177.906	177.839	130.624	252.053	244.308	289.016	412.877
TIAM2	TIAM Rac1 associated GEF 2(TIAM2)	Homo sapiens	GO:0007264~small GTPase mediated signal transduction,GO:0050772~positive regulation of axonogenesis,GO:0051056~regulation of small GTPase mediated signal transduction,GO:0090630~activation of GTPase activity,	GO:0005829~cytosol,GO:0016020~membrane,GO:0030027~lamellipodium,GO:0030175~filopodium,GO:0030426~growth cone,GO:0043204~perikaryon,GO:0045202~synapse,GO:0070062~extracellular exosome,	GO:0005085~guanyl-nucleotide exchange factor activity,GO:0005096~GTPase activator activity,		R-HSA-1430728~Metabolism,R-HSA-162582~Signal Transduction,R-HSA-193648~NRAGE signals death through JNK,R-HSA-193704~p75 NTR receptor-mediated signalling,R-HSA-194315~Signaling by Rho GTPases,R-HSA-1989781~PPARA activates gene expression,R-HSA-204998~Cell death signalling via NRAGE, NRIF and NADE,R-HSA-372790~Signaling by GPCR,R-HSA-388396~GPCR downstream signalling,R-HSA-400206~Regulation of lipid metabolism by PPARalpha,R-HSA-416482~G alpha (12/13) signalling events,R-HSA-556833~Metabolism of lipids,R-HSA-73887~Death Receptor Signaling,R-HSA-9012999~RHO GTPase cycle,R-HSA-9013149~RAC1 GTPase cycle,R-HSA-9716542~Signaling by Rho GTPases, Miro GTPases and RHOBTB3,	WP3929:Chemokine signaling pathway,	846.401	-0.292346	0.124688	0.000860421	0.0311044	628.42	816.665	707.4	749.403	917.002	995.731	983.605	972.98
TIMP1	TIMP metallopeptidase inhibitor 1(TIMP1)	Homo sapiens	GO:0002248~connective tissue replacement involved in inflammatory response wound healing,GO:0007165~signal transduction,GO:0008284~positive regulation of cell proliferation,GO:0009725~response to hormone,GO:0010951~negative regulation of endopeptidase activity,GO:0034097~response to cytokine,GO:0043066~negative regulation of apoptotic process,GO:0043086~negative regulation of catalytic activity,GO:0043434~response to peptide hormone,GO:0051045~negative regulation of membrane protein ectodomain proteolysis,GO:0051216~cartilage development,GO:0071492~cellular response to UV-A,GO:1901164~negative regulation of trophoblast cell migration,GO:1905049~negative regulation of metallopeptidase activity,GO:2001044~regulation of integrin-mediated signaling pathway,	GO:0005576~extracellular region,GO:0005581~collagen trimer,GO:0005604~basement membrane,GO:0005615~extracellular space,GO:0005788~endoplasmic reticulum lumen,GO:0031012~extracellular matrix,GO:0031093~platelet alpha granule lumen,GO:0070062~extracellular exosome,	GO:0002020~protease binding,GO:0005125~cytokine activity,GO:0005515~protein binding,GO:0008083~growth factor activity,GO:0008191~metalloendopeptidase inhibitor activity,GO:0008270~zinc ion binding,GO:0030414~peptidase inhibitor activity,GO:0046872~metal ion binding,	hsa04066:HIF-1 signaling pathway,	R-HSA-109582~Hemostasis,R-HSA-114608~Platelet degranulation ,R-HSA-1280215~Cytokine Signaling in Immune system,R-HSA-1474228~Degradation of the extracellular matrix,R-HSA-1474244~Extracellular matrix organization,R-HSA-1592389~Activation of Matrix Metalloproteinases,R-HSA-168256~Immune System,R-HSA-381426~Regulation of Insulin-like Growth Factor (IGF) transport and uptake by Insulin-like Growth Factor Binding Proteins (IGFBPs),R-HSA-392499~Metabolism of proteins,R-HSA-449147~Signaling by Interleukins,R-HSA-597592~Post-translational protein modification,R-HSA-6783783~Interleukin-10 signaling,R-HSA-6785807~Interleukin-4 and Interleukin-13 signaling,R-HSA-76002~Platelet activation, signaling and aggregation,R-HSA-76005~Response to elevated platelet cytosolic Ca2+,R-HSA-8957275~Post-translational protein phosphorylation,	WP129:Matrix metalloproteinases,WP2814:Mammary gland development pathway Puberty Stage 2 of 4 ,WP2865:IL1 and megakaryocytes in obesity,WP3624:Lung fibrosis,WP364:IL6 signaling pathway,WP5055:Burn wound healing,WP5348:11p11 2 copy number variation syndrome ,	1545.66	0.600848	0.216922	3.62893e-05	0.00303107	1806.65	2466.47	1879.47	1644.05	922.568	1007.01	1226.65	1412.45
TLE2	TLE family member 2, transcriptional corepressor(TLE2)	Homo sapiens	GO:0006355~regulation of transcription, DNA-templated,GO:0007165~signal transduction,GO:0009887~animal organ morphogenesis,GO:0016055~Wnt signaling pathway,GO:0045892~negative regulation of transcription, DNA-templated,GO:0090090~negative regulation of canonical Wnt signaling pathway,	GO:0005615~extracellular space,GO:0005634~nucleus,GO:0005654~nucleoplasm,GO:0005667~transcription factor complex,GO:0005925~focal adhesion,GO:0016604~nuclear body,	GO:0003714~transcription corepressor activity,GO:0005515~protein binding,	hsa04310:Wnt signaling pathway,hsa04330:Notch signaling pathway,	R-HSA-157118~Signaling by NOTCH,R-HSA-162582~Signal Transduction,R-HSA-195253~Degradation of beta-catenin by the destruction complex,R-HSA-195721~Signaling by WNT,R-HSA-1980143~Signaling by NOTCH1,R-HSA-201681~TCF dependent signaling in response to WNT,R-HSA-201722~Formation of the beta-catenin:TCF transactivating complex,R-HSA-2122947~NOTCH1 Intracellular Domain Regulates Transcription,R-HSA-3769402~Deactivation of the beta-catenin transactivating complex,R-HSA-4641265~Repression of WNT target genes,		605.8	0.715423	0.254902	2.89704e-05	0.00257099	550.588	1157.17	789.415	684.857	365.779	430.791	441.734	426.066
TRIL	TLR4 interactor with leucine rich repeats(TRIL)	Homo sapiens	GO:0002718~regulation of cytokine production involved in immune response,GO:0006954~inflammatory response,GO:0034142~toll-like receptor 4 signaling pathway,GO:0045087~innate immune response,	GO:0005615~extracellular space,GO:0031012~extracellular matrix,GO:0046696~lipopolysaccharide receptor complex,	GO:0001530~lipopolysaccharide binding,GO:0005515~protein binding,				163.277	0.83964	0.171431	2.29469e-08	7.23699e-06	215.668	218.792	231.576	193.479	110.43	121.664	113.647	100.957
TNFRSF12A	TNF receptor superfamily member 12A(TNFRSF12A)	Homo sapiens	GO:0001525~angiogenesis,GO:0006915~apoptotic process,GO:0007155~cell adhesion,GO:0030154~cell differentiation,GO:0043065~positive regulation of apoptotic process,GO:0061041~regulation of wound healing,GO:2001238~positive regulation of extrinsic apoptotic signaling pathway,	GO:0005886~plasma membrane,	GO:0005515~protein binding,	hsa04060:Cytokine-cytokine receptor interaction,	R-HSA-1280215~Cytokine Signaling in Immune system,R-HSA-168256~Immune System,R-HSA-5668541~TNFR2 non-canonical NF-kB pathway,R-HSA-5676594~TNF receptor superfamily (TNFSF) members mediating non-canonical NF-kB pathway,	WP2036:TNF related weak inducer of apoptosis TWEAK signaling pathway,	295.156	0.406928	0.21443	0.000869116	0.0312335	398.591	404.813	351.069	283.421	287.813	202.15	205.059	228.332
TNIK	TRAF2 and NCK interacting kinase(TNIK)	Homo sapiens	GO:0000165~MAPK cascade,GO:0001934~positive regulation of protein phosphorylation,GO:0006468~protein phosphorylation,GO:0007010~cytoskeleton organization,GO:0010243~response to organonitrogen compound,GO:0016055~Wnt signaling pathway,GO:0030033~microvillus assembly,GO:0030036~actin cytoskeleton organization,GO:0035556~intracellular signal transduction,GO:0043408~regulation of MAPK cascade,GO:0046330~positive regulation of JNK cascade,GO:0046777~protein autophosphorylation,GO:0048812~neuron projection morphogenesis,GO:0048814~regulation of dendrite morphogenesis,GO:0072659~protein localization to plasma membrane,	GO:0005634~nucleus,GO:0005654~nucleoplasm,GO:0005737~cytoplasm,GO:0005829~cytosol,GO:0005856~cytoskeleton,GO:0016324~apical plasma membrane,GO:0048471~perinuclear region of cytoplasm,GO:0055037~recycling endosome,GO:0070062~extracellular exosome,GO:0098793~presynapse,GO:0098978~glutamatergic synapse,GO:0099092~postsynaptic density, intracellular component,	GO:0004672~protein kinase activity,GO:0004674~protein serine/threonine kinase activity,GO:0005515~protein binding,GO:0005524~ATP binding,		R-HSA-2262752~Cellular responses to stress,R-HSA-2559580~Oxidative Stress Induced Senescence,R-HSA-2559583~Cellular Senescence,R-HSA-8953897~Cellular responses to stimuli,	WP4537:Hippo YAP signaling,WP5087:Pleural mesothelioma,	4554.49	0.277075	0.0904366	0.000136211	0.00850365	5446.39	5149.6	5037.03	4780.21	4043.59	3868.81	3965.72	4144.56
TYRO3	TYRO3 protein tyrosine kinase(TYRO3)	Homo sapiens	GO:0001764~neuron migration,GO:0001779~natural killer cell differentiation,GO:0006909~phagocytosis,GO:0007155~cell adhesion,GO:0007165~signal transduction,GO:0007169~transmembrane receptor protein tyrosine kinase signaling pathway,GO:0007218~neuropeptide signaling pathway,GO:0007275~multicellular organism development,GO:0007283~spermatogenesis,GO:0007399~nervous system development,GO:0016310~phosphorylation,GO:0016477~cell migration,GO:0021885~forebrain cell migration,GO:0030168~platelet activation,GO:0032940~secretion by cell,GO:0033674~positive regulation of kinase activity,GO:0034122~negative regulation of toll-like receptor signaling pathway,GO:0034446~substrate adhesion-dependent cell spreading,GO:0042698~ovulation cycle,GO:0043277~apoptotic cell clearance,GO:0043491~protein kinase B signaling,GO:0043524~negative regulation of neuron apoptotic process,GO:0045824~negative regulation of innate immune response,GO:0046718~viral entry into host cell,GO:0046777~protein autophosphorylation,GO:0050728~negative regulation of inflammatory response,GO:0051250~negative regulation of lymphocyte activation,GO:0051402~neuron apoptotic process,GO:0051649~establishment of localization in cell,GO:0060068~vagina development,GO:0070050~neuron cellular homeostasis,GO:0070527~platelet aggregation,GO:1903902~positive regulation of viral life cycle,	GO:0005634~nucleus,GO:0005635~nuclear envelope,GO:0005789~endoplasmic reticulum membrane,GO:0005886~plasma membrane,GO:0009986~cell surface,GO:0016020~membrane,GO:0043235~receptor complex,	GO:0001618~virus receptor activity,GO:0004713~protein tyrosine kinase activity,GO:0004714~transmembrane receptor protein tyrosine kinase activity,GO:0005515~protein binding,GO:0005524~ATP binding,GO:0043548~phosphatidylinositol 3-kinase binding,	hsa03264:Virion - Flavivirus,hsa04148:Efferocytosis,		WP4217:Ebola virus infection in host,WP5090:Complement system in neuronal development and plasticity,	966.961	0.394845	0.21316	0.00106109	0.0362118	892.573	1552.25	1238.13	1014.03	670.054	733.898	762.931	871.825
VSTM2A	V-set and transmembrane domain containing 2A(VSTM2A)	Homo sapiens	GO:0010628~positive regulation of gene expression,GO:0010884~positive regulation of lipid storage,GO:0030154~cell differentiation,GO:0070352~positive regulation of white fat cell proliferation,GO:0071773~cellular response to BMP stimulus,GO:0090336~positive regulation of brown fat cell differentiation,	GO:0005576~extracellular region,	GO:0042802~identical protein binding,				612.489	0.654764	0.261942	7.20106e-05	0.00529003	1062.91	537.784	825.076	760.579	509.954	477.846	378.065	347.697
WNK2	WNK lysine deficient protein kinase 2(WNK2)	Homo sapiens	GO:0006468~protein phosphorylation,GO:0008285~negative regulation of cell proliferation,GO:0016310~phosphorylation,GO:0035556~intracellular signal transduction,GO:0046777~protein autophosphorylation,GO:0050801~ion homeostasis,GO:0070373~negative regulation of ERK1 and ERK2 cascade,GO:0090263~positive regulation of canonical Wnt signaling pathway,GO:2000651~positive regulation of sodium ion transmembrane transporter activity,	GO:0005737~cytoplasm,GO:0005829~cytosol,GO:0005886~plasma membrane,	GO:0004674~protein serine/threonine kinase activity,GO:0005524~ATP binding,		R-HSA-2672351~Stimuli-sensing channels,R-HSA-382551~Transport of small molecules,R-HSA-983712~Ion channel transport,		1513.23	0.568524	0.370983	0.000790688	0.0294885	1116.68	3952.84	1837.3	1347.35	854.655	944.725	1026.64	1025.64
WIF1	WNT inhibitory factor 1(WIF1)	Homo sapiens	GO:0001568~blood vessel development,GO:0007165~signal transduction,GO:0007368~determination of left/right symmetry,GO:0007507~heart development,GO:0009952~anterior/posterior pattern specification,GO:0016055~Wnt signaling pathway,GO:0030178~negative regulation of Wnt signaling pathway,GO:0038092~nodal signaling pathway,GO:0045600~positive regulation of fat cell differentiation,	GO:0005576~extracellular region,GO:0009986~cell surface,	GO:0005515~protein binding,GO:0017147~Wnt-protein binding,GO:0038100~nodal binding,GO:0070697~activin receptor binding,	hsa04310:Wnt signaling pathway,	R-HSA-162582~Signal Transduction,R-HSA-195721~Signaling by WNT,R-HSA-201681~TCF dependent signaling in response to WNT,R-HSA-3772470~Negative regulation of TCF-dependent signaling by WNT ligand antagonists,	WP2840:Hair follicle development cytodifferentiation part 3 of 3,WP3658:Wnt beta catenin signaling pathway in leukemia,WP4258:lncRNA in canonical Wnt signaling and colorectal cancer,WP428:Wnt signaling,WP4336:ncRNAs involved in Wnt signaling in hepatocellular carcinoma,WP5087:Pleural mesothelioma,	9284.1	0.806554	0.203478	8.69892e-07	0.00013958	14069.3	9623.95	13184.1	12082.5	6733.62	8192.69	5618.12	4768.56
WTIP	WT1 interacting protein(WTIP)	Homo sapiens	GO:0001666~response to hypoxia,GO:0006355~regulation of transcription, DNA-templated,GO:0007010~cytoskeleton organization,GO:0022604~regulation of cell morphogenesis,GO:0030030~cell projection organization,GO:0031047~gene silencing by RNA,GO:0035195~gene silencing by miRNA,GO:0035278~miRNA mediated inhibition of translation,GO:0035331~negative regulation of hippo signaling,GO:0045892~negative regulation of transcription, DNA-templated,GO:2000637~positive regulation of gene silencing by miRNA,	GO:0000932~P-body,GO:0005634~nucleus,GO:0005667~transcription factor complex,GO:0005912~adherens junction,	GO:0003714~transcription corepressor activity,GO:0005515~protein binding,GO:0046872~metal ion binding,	hsa04390:Hippo signaling pathway,hsa04392:Hippo signaling pathway - multiple species,	R-HSA-1234174~Cellular response to hypoxia,R-HSA-1234176~Oxygen-dependent proline hydroxylation of Hypoxia-inducible Factor Alpha,R-HSA-2262752~Cellular responses to stress,R-HSA-8953897~Cellular responses to stimuli,		262.851	0.515592	0.339967	0.00110362	0.0371266	227.828	618.05	283.496	269.106	158.714	171.648	169.806	204.157
WWC1	WW and C2 domain containing 1(WWC1)	Homo sapiens	GO:0000122~negative regulation of transcription from RNA polymerase II promoter,GO:0006355~regulation of transcription, DNA-templated,GO:0008285~negative regulation of cell proliferation,GO:0016477~cell migration,GO:0030010~establishment of cell polarity,GO:0032386~regulation of intracellular transport,GO:0035330~regulation of hippo signaling,GO:0035331~negative regulation of hippo signaling,GO:0043410~positive regulation of MAPK cascade,GO:0045893~positive regulation of transcription, DNA-templated,GO:0046621~negative regulation of organ growth,	GO:0005634~nucleus,GO:0005737~cytoplasm,GO:0005829~cytosol,GO:0032587~ruffle membrane,GO:0032991~macromolecular complex,GO:0048471~perinuclear region of cytoplasm,	GO:0003713~transcription coactivator activity,GO:0005515~protein binding,GO:0019900~kinase binding,GO:0060090~binding, bridging,	hsa04390:Hippo signaling pathway,hsa04392:Hippo signaling pathway - multiple species,	R-HSA-157118~Signaling by NOTCH,R-HSA-162582~Signal Transduction,R-HSA-2028269~Signaling by Hippo,R-HSA-9012852~Signaling by NOTCH3,R-HSA-9013508~NOTCH3 Intracellular Domain Regulates Transcription,	WP2853:Endoderm differentiation,WP5087:Pleural mesothelioma,	2142.33	-0.441526	0.150482	2.71696e-05	0.00246033	1695.54	2091	1561.66	1594.85	2657.31	2647.89	2364.6	2525.76
XK	X-linked Kx blood group antigen, Kell and VPS13A binding protein(XK)	Homo sapiens	GO:0006865~amino acid transport,GO:0006874~cellular calcium ion homeostasis,GO:0008361~regulation of cell size,GO:0010961~cellular magnesium ion homeostasis,GO:0031133~regulation of axon diameter,GO:0042552~myelination,GO:0048741~skeletal muscle fiber development,	GO:0005789~endoplasmic reticulum membrane,GO:0005886~plasma membrane,GO:0016020~membrane,	GO:0005515~protein binding,GO:0030674~protein binding, bridging,		R-HSA-162582~Signal Transduction,R-HSA-372790~Signaling by GPCR,R-HSA-373076~Class A/1 (Rhodopsin-like receptors),R-HSA-375276~Peptide ligand-binding receptors,R-HSA-500792~GPCR ligand binding,		142.207	-0.780176	0.339465	7.79137e-05	0.00554551	123.786	60.8413	72.8448	94.6016	173.038	132.162	262.806	217.577
ZFP3	ZFP3 zinc finger protein(ZFP3)	Homo sapiens	GO:0006357~regulation of transcription from RNA polymerase II promoter,	GO:0005634~nucleus,	GO:0000977~RNA polymerase II regulatory region sequence-specific DNA binding,GO:0000981~RNA polymerase II transcription factor activity, sequence-specific DNA binding,GO:0005515~protein binding,GO:0046872~metal ion binding,				193.128	-3.68397	1.29747	1.1838e-06	0.000176049	29.358	12.5299	14.8209	6.275	761.706	576.502	45.7059	98.1262
ZFP36L2	ZFP36 ring finger protein like 2(ZFP36L2)	Homo sapiens	GO:0000288~nuclear-transcribed mRNA catabolic process, deadenylation-dependent decay,GO:0006402~mRNA catabolic process,GO:0006417~regulation of translation,GO:0009611~response to wounding,GO:0030097~hemopoiesis,GO:0033077~T cell differentiation in thymus,GO:0035019~somatic stem cell population maintenance,GO:0043488~regulation of mRNA stability,GO:0044344~cellular response to fibroblast growth factor stimulus,GO:0045577~regulation of B cell differentiation,GO:0045599~negative regulation of fat cell differentiation,GO:0048103~somatic stem cell division,GO:0060216~definitive hemopoiesis,GO:0061158~3'-UTR-mediated mRNA destabilization,GO:0070371~ERK1 and ERK2 cascade,GO:0071356~cellular response to tumor necrosis factor,GO:0071364~cellular response to epidermal growth factor stimulus,GO:0071385~cellular response to glucocorticoid stimulus,GO:0071560~cellular response to transforming growth factor beta stimulus,GO:0097011~cellular response to granulocyte macrophage colony-stimulating factor stimulus,GO:1900153~positive regulation of nuclear-transcribed mRNA catabolic process, deadenylation-dependent decay,GO:1901991~negative regulation of mitotic cell cycle phase transition,GO:2000737~negative regulation of stem cell differentiation,	GO:0005634~nucleus,GO:0005737~cytoplasm,GO:1990904~ribonucleoprotein complex,	GO:0003723~RNA binding,GO:0005515~protein binding,GO:0035925~mRNA 3'-UTR AU-rich region binding,GO:0046872~metal ion binding,	hsa04218:Cellular senescence,	R-HSA-1266738~Developmental Biology,R-HSA-9816359~Maternal to zygotic transition (MZT),R-HSA-9820841~M-decay: degradation of maternal mRNAs by maternally stored factors,	WP3527:Pre implantation embryo,WP3945:TYROBP causal network in microglia,	1532.99	0.54281	0.226962	0.000121655	0.00794833	1825.84	2319.97	1684.02	1843.8	788.661	1371.06	1278.53	1152.04
ZFP36	ZFP36 ring finger protein(ZFP36)	Homo sapiens	GO:0000122~negative regulation of transcription from RNA polymerase II promoter,GO:0000165~MAPK cascade,GO:0000288~nuclear-transcribed mRNA catabolic process, deadenylation-dependent decay,GO:0000289~nuclear-transcribed mRNA poly(A) tail shortening,GO:0006402~mRNA catabolic process,GO:0009611~response to wounding,GO:0010837~regulation of keratinocyte proliferation,GO:0030099~myeloid cell differentiation,GO:0031086~nuclear-transcribed mRNA catabolic process, deadenylation-independent decay,GO:0032680~regulation of tumor necrosis factor production,GO:0032703~negative regulation of interleukin-2 production,GO:0032897~negative regulation of viral transcription,GO:0035278~miRNA mediated inhibition of translation,GO:0038066~p38MAPK cascade,GO:0042594~response to starvation,GO:0043488~regulation of mRNA stability,GO:0044344~cellular response to fibroblast growth factor stimulus,GO:0045600~positive regulation of fat cell differentiation,GO:0045616~regulation of keratinocyte differentiation,GO:0045647~negative regulation of erythrocyte differentiation,GO:0050728~negative regulation of inflammatory response,GO:0051028~mRNA transport,GO:0060213~positive regulation of nuclear-transcribed mRNA poly(A) tail shortening,GO:0060218~hematopoietic stem cell differentiation,GO:0061158~3'-UTR-mediated mRNA destabilization,GO:0070935~3'-UTR-mediated mRNA stabilization,GO:0071222~cellular response to lipopolysaccharide,GO:0071356~cellular response to tumor necrosis factor,GO:0071364~cellular response to epidermal growth factor stimulus,GO:0071385~cellular response to glucocorticoid stimulus,GO:0097011~cellular response to granulocyte macrophage colony-stimulating factor stimulus,GO:1900153~positive regulation of nuclear-transcribed mRNA catabolic process, deadenylation-dependent decay,GO:1901835~positive regulation of deadenylation-independent decapping of nuclear-transcribed mRNA,GO:1902037~negative regulation of hematopoietic stem cell differentiation,GO:1902172~regulation of keratinocyte apoptotic process,GO:1904246~negative regulation of polynucleotide adenylyltransferase activity,GO:1904582~positive regulation of intracellular mRNA localization,GO:2000637~positive regulation of gene silencing by miRNA,	GO:0000932~P-body,GO:0005634~nucleus,GO:0005737~cytoplasm,GO:0005829~cytosol,GO:0010494~cytoplasmic stress granule,GO:0030014~CCR4-NOT complex,GO:1990904~ribonucleoprotein complex,	GO:0003677~DNA binding,GO:0003723~RNA binding,GO:0003729~mRNA binding,GO:0005515~protein binding,GO:0019899~enzyme binding,GO:0019901~protein kinase binding,GO:0019957~C-C chemokine binding,GO:0031072~heat shock protein binding,GO:0035925~mRNA 3'-UTR AU-rich region binding,GO:0044877~macromolecular complex binding,GO:0046872~metal ion binding,GO:0070063~RNA polymerase binding,GO:0071889~14-3-3 protein binding,	hsa05166:Human T-cell leukemia virus 1 infection,hsa05167:Kaposi sarcoma-associated herpesvirus infection,	R-HSA-450513~Tristetraprolin (TTP, ZFP36) binds and destabilizes mRNA,R-HSA-450531~Regulation of mRNA stability by proteins that bind AU-rich elements,R-HSA-8953854~Metabolism of RNA,	WP2431:Spinal cord injury,WP3527:Pre implantation embryo,	63.8007	0.576513	0.300123	0.000372533	0.0173394	98.2364	85.7819	65.7676	83.6667	50.4326	40.2428	45.7059	40.5714
ZIC3	Zic family member 3(ZIC3)	Homo sapiens	GO:0001501~skeletal system development,GO:0001840~neural plate development,GO:0001947~heart looping,GO:0003228~atrial cardiac muscle tissue development,GO:0007224~smoothened signaling pathway,GO:0007368~determination of left/right symmetry,GO:0007417~central nervous system development,GO:0009880~embryonic pattern specification,GO:0021766~hippocampus development,GO:0021772~olfactory bulb development,GO:0030182~neuron differentiation,GO:0030324~lung development,GO:0030718~germ-line stem cell population maintenance,GO:0035108~limb morphogenesis,GO:0035283~central nervous system segmentation,GO:0035469~determination of pancreatic left/right asymmetry,GO:0035545~determination of left/right asymmetry in nervous system,GO:0042473~outer ear morphogenesis,GO:0042789~mRNA transcription from RNA polymerase II promoter,GO:0045893~positive regulation of transcription, DNA-templated,GO:0045944~positive regulation of transcription from RNA polymerase II promoter,GO:0048318~axial mesoderm development,GO:0048339~paraxial mesoderm development,GO:0048863~stem cell differentiation,GO:0060324~face development,GO:0070986~left/right axis specification,GO:0071907~determination of digestive tract left/right asymmetry,GO:0071910~determination of liver left/right asymmetry,GO:0090009~primitive streak formation,GO:1904888~cranial skeletal system development,	GO:0005634~nucleus,GO:0005654~nucleoplasm,GO:0005737~cytoplasm,	GO:0000978~RNA polymerase II core promoter proximal region sequence-specific DNA binding,GO:0000981~RNA polymerase II transcription factor activity, sequence-specific DNA binding,GO:0001228~transcriptional activator activity, RNA polymerase II transcription regulatory region sequence-specific binding,GO:0003700~transcription factor activity, sequence-specific DNA binding,GO:0003713~transcription coactivator activity,GO:0005515~protein binding,GO:0043565~sequence-specific DNA binding,GO:0046872~metal ion binding,GO:1990837~sequence-specific double-stranded DNA binding,	hsa04550:Signaling pathways regulating pluripotency of stem cells,	R-HSA-1266738~Developmental Biology,R-HSA-2892247~POU5F1 (OCT4), SOX2, NANOG activate genes related to proliferation,R-HSA-452723~Transcriptional regulation of pluripotent stem cells,	WP2853:Endoderm differentiation,WP2857:Mesodermal commitment pathway,	1414.16	-1.09491	0.122879	8.34926e-21	3.81812e-17	786.124	844.747	875.447	1003.15	1812.39	2006.69	2098.84	1885.88
ABHD12B	abhydrolase domain containing 12B(ABHD12B)	Homo sapiens	GO:0006660~phosphatidylserine catabolic process,GO:0052651~monoacylglycerol catabolic process,	GO:0005789~endoplasmic reticulum membrane,	GO:0004622~lysophospholipase activity,GO:0047372~acylglycerol lipase activity,				339.821	0.787372	0.140878	7.7944e-10	3.75198e-07	403.839	454.142	481.658	412.477	256.108	220.872	240.756	248.714
ACTR3C	actin related protein 3C(ACTR3C)	Homo sapiens		GO:0070062~extracellular exosome,	GO:0003779~actin binding,GO:0005524~ATP binding,GO:0051015~actin filament binding,	hsa04144:Endocytosis,hsa04530:Tight junction,hsa04666:Fc gamma R-mediated phagocytosis,hsa04810:Regulation of actin cytoskeleton,hsa05100:Bacterial invasion of epithelial cells,hsa05130:Pathogenic Escherichia coli infection,hsa05131:Shigellosis,hsa05132:Salmonella infection,hsa05135:Yersinia infection,			242.399	0.533332	0.341575	0.000927784	0.0325115	264.336	322.944	388.771	317.157	230.082	211.527	118.075	86.2992
ACYP2	acylphosphatase 2(ACYP2)	Homo sapiens	GO:0006796~phosphate-containing compound metabolic process,		GO:0003998~acylphosphatase activity,GO:0005515~protein binding,GO:0042802~identical protein binding,	hsa00620:Pyruvate metabolism,hsa01100:Metabolic pathways,			219.178	-0.587904	0.207801	3.04899e-05	0.00266853	182.831	121.417	181.287	169.771	274.654	282.402	274.877	266.185
ADCYAP1	adenylate cyclase activating polypeptide 1(ADCYAP1)	Homo sapiens	GO:0007189~adenylate cyclase-activating G-protein coupled receptor signaling pathway,GO:0007190~activation of adenylate cyclase activity,GO:0007204~positive regulation of cytosolic calcium ion concentration,GO:0007218~neuropeptide signaling pathway,GO:0007267~cell-cell signaling,GO:0007565~female pregnancy,GO:0008277~regulation of G-protein coupled receptor protein signaling pathway,GO:0019933~cAMP-mediated signaling,GO:0030073~insulin secretion,GO:0031175~neuron projection development,GO:0032879~regulation of localization,GO:0032880~regulation of protein localization,GO:0043547~positive regulation of GTPase activity,GO:0045786~negative regulation of cell cycle,GO:0045860~positive regulation of protein kinase activity,GO:0045944~positive regulation of transcription from RNA polymerase II promoter,GO:0060124~positive regulation of growth hormone secretion,GO:0070374~positive regulation of ERK1 and ERK2 cascade,GO:0071651~positive regulation of chemokine (C-C motif) ligand 5 production,	GO:0005576~extracellular region,GO:0043005~neuron projection,GO:0043204~perikaryon,	GO:0005102~receptor binding,GO:0005184~neuropeptide hormone activity,GO:0005515~protein binding,GO:0016521~pituitary adenylate cyclase activating polypeptide activity,GO:0051428~peptide hormone receptor binding,	hsa04024:cAMP signaling pathway,hsa04080:Neuroactive ligand-receptor interaction,hsa04713:Circadian entrainment,hsa04911:Insulin secretion,hsa04924:Renin secretion,	R-HSA-162582~Signal Transduction,R-HSA-166520~Signaling by NTRKs,R-HSA-187015~Activation of TRKA receptors,R-HSA-187024~NGF-independant TRKA activation,R-HSA-187037~Signaling by NTRK1 (TRKA),R-HSA-372790~Signaling by GPCR,R-HSA-373080~Class B/2 (Secretin family receptors),R-HSA-388396~GPCR downstream signalling,R-HSA-418555~G alpha (s) signalling events,R-HSA-420092~Glucagon-type ligand receptors,R-HSA-500792~GPCR ligand binding,R-HSA-9006934~Signaling by Receptor Tyrosine Kinases,	WP706:Sudden infant death syndrome SIDS susceptibility pathways,	33.1305	-2.06672	0.572417	9.72927e-08	2.34168e-05	12.1863	11.9067	7.31013	10.6716	68.7385	80.9711	43.544	29.7157
ADGRA2	adhesion G protein-coupled receptor A2(ADGRA2)	Homo sapiens	GO:0002040~sprouting angiogenesis,GO:0007166~cell surface receptor signaling pathway,GO:0007186~G-protein coupled receptor signaling pathway,GO:0007417~central nervous system development,GO:0010595~positive regulation of endothelial cell migration,GO:0043542~endothelial cell migration,GO:0045765~regulation of angiogenesis,GO:0050920~regulation of chemotaxis,GO:0060070~canonical Wnt signaling pathway,GO:0090210~regulation of establishment of blood-brain barrier,GO:0090263~positive regulation of canonical Wnt signaling pathway,GO:1900747~negative regulation of vascular endothelial growth factor signaling pathway,	GO:0005886~plasma membrane,GO:0009986~cell surface,GO:0016020~membrane,GO:0030175~filopodium,GO:0043231~intracellular membrane-bounded organelle,GO:1990909~Wnt signalosome,	GO:0004930~G-protein coupled receptor activity,GO:0005515~protein binding,				3432.37	1.08218	0.278095	4.54987e-07	8.32263e-05	2578.69	7081.98	5517.92	4534.35	1495.45	1939.42	1998.75	2312.41
ADGRG1	adhesion G protein-coupled receptor G1(ADGRG1)	Homo sapiens	GO:0001525~angiogenesis,GO:0007155~cell adhesion,GO:0007166~cell surface receptor signaling pathway,GO:0007186~G-protein coupled receptor signaling pathway,GO:0007189~adenylate cyclase-activating G-protein coupled receptor signaling pathway,GO:0007266~Rho protein signal transduction,GO:0007267~cell-cell signaling,GO:0007399~nervous system development,GO:0007420~brain development,GO:0008285~negative regulation of cell proliferation,GO:0010573~vascular endothelial growth factor production,GO:0016477~cell migration,GO:0021796~cerebral cortex regionalization,GO:0021801~cerebral cortex radial glia guided migration,GO:0021819~layer formation in cerebral cortex,GO:0030154~cell differentiation,GO:0035025~positive regulation of Rho protein signal transduction,GO:0045785~positive regulation of cell adhesion,GO:0061351~neural precursor cell proliferation,GO:0061484~hematopoietic stem cell homeostasis,GO:0070528~protein kinase C signaling,GO:0072520~seminiferous tubule development,GO:2000179~positive regulation of neural precursor cell proliferation,GO:2001223~negative regulation of neuron migration,	GO:0005576~extracellular region,GO:0005886~plasma membrane,GO:0016020~membrane,GO:0045121~membrane raft,GO:0070062~extracellular exosome,GO:0097451~glial limiting end-foot,	GO:0004930~G-protein coupled receptor activity,GO:0005515~protein binding,GO:0005518~collagen binding,GO:0008201~heparin binding,GO:0050840~extracellular matrix binding,			WP117:GPCRs other,	366.539	0.585234	0.29056	0.000291343	0.0143646	333.448	676.05	509.93	387.158	207.468	242.685	249.643	325.931
ADRA1A	adrenoceptor alpha 1A(ADRA1A)	Homo sapiens	GO:0000165~MAPK cascade,GO:0001985~negative regulation of heart rate involved in baroreceptor response to increased systemic arterial blood pressure,GO:0001994~norepinephrine-epinephrine vasoconstriction involved in regulation of systemic arterial blood pressure,GO:0001996~positive regulation of heart rate by epinephrine-norepinephrine,GO:0001997~positive regulation of the force of heart contraction by epinephrine-norepinephrine,GO:0006915~apoptotic process,GO:0006939~smooth muscle contraction,GO:0007165~signal transduction,GO:0007186~G-protein coupled receptor signaling pathway,GO:0007200~phospholipase C-activating G-protein coupled receptor signaling pathway,GO:0007202~activation of phospholipase C activity,GO:0007204~positive regulation of cytosolic calcium ion concentration,GO:0007267~cell-cell signaling,GO:0007512~adult heart development,GO:0008285~negative regulation of cell proliferation,GO:0009410~response to xenobiotic stimulus,GO:0009725~response to hormone,GO:0010507~negative regulation of autophagy,GO:0010613~positive regulation of cardiac muscle hypertrophy,GO:0019229~regulation of vasoconstriction,GO:0032230~positive regulation of synaptic transmission, GABAergic,GO:0035556~intracellular signal transduction,GO:0043410~positive regulation of MAPK cascade,GO:0045760~positive regulation of action potential,GO:0045907~positive regulation of vasoconstriction,GO:0045987~positive regulation of smooth muscle contraction,GO:0055117~regulation of cardiac muscle contraction,GO:0060402~calcium ion transport into cytosol,GO:0060452~positive regulation of cardiac muscle contraction,GO:0061049~cell growth involved in cardiac muscle cell development,GO:0070374~positive regulation of ERK1 and ERK2 cascade,GO:0071880~adenylate cyclase-activating adrenergic receptor signaling pathway,GO:0090037~positive regulation of protein kinase C signaling,GO:0097195~pilomotor reflex,	GO:0005634~nucleus,GO:0005654~nucleoplasm,GO:0005737~cytoplasm,GO:0005829~cytosol,GO:0005886~plasma membrane,GO:0005901~caveola,GO:0031965~nuclear membrane,GO:0043231~intracellular membrane-bounded organelle,	GO:0004937~alpha1-adrenergic receptor activity,GO:0005515~protein binding,GO:0046982~protein heterodimerization activity,	hsa04020:Calcium signaling pathway,hsa04022:cGMP-PKG signaling pathway,hsa04080:Neuroactive ligand-receptor interaction,hsa04152:AMPK signaling pathway,hsa04261:Adrenergic signaling in cardiomyocytes,hsa04270:Vascular smooth muscle contraction,hsa04970:Salivary secretion,	R-HSA-162582~Signal Transduction,R-HSA-372790~Signaling by GPCR,R-HSA-373076~Class A/1 (Rhodopsin-like receptors),R-HSA-375280~Amine ligand-binding receptors,R-HSA-388396~GPCR downstream signalling,R-HSA-390696~Adrenoceptors,R-HSA-416476~G alpha (q) signalling events,R-HSA-416482~G alpha (12/13) signalling events,R-HSA-500792~GPCR ligand binding,	WP1403:AMP activated protein kinase signaling,WP2197:Endothelin pathways,WP3947:Serotonin and anxiety,WP455:GPCRs class A rhodopsin like,WP536:Calcium regulation in cardiac cells,WP5420:ADHD and autism ASD linked metabolic pathways and SNP,WP58:Monoamine GPCRs,	99.4222	0.644015	0.308097	0.00019867	0.0113211	126.83	162.196	111.128	127.809	70.388	53.2962	51.2081	92.5216
ALDH1A1	aldehyde dehydrogenase 1 family member A1(ALDH1A1)	Homo sapiens	GO:0001523~retinoid metabolic process,GO:0006081~cellular aldehyde metabolic process,GO:0009449~gamma-aminobutyric acid biosynthetic process,GO:0030392~fructosamine catabolic process,GO:0036438~maintenance of lens transparency,GO:0042572~retinol metabolic process,	GO:0005737~cytoplasm,GO:0005829~cytosol,GO:0030424~axon,GO:0045202~synapse,GO:0070062~extracellular exosome,	GO:0001758~retinal dehydrogenase activity,GO:0004029~aldehyde dehydrogenase (NAD) activity,GO:0005096~GTPase activator activity,GO:0005497~androgen binding,GO:0005515~protein binding,GO:0016491~oxidoreductase activity,GO:0016620~oxidoreductase activity, acting on the aldehyde or oxo group of donors, NAD or NADP as acceptor,GO:0018479~benzaldehyde dehydrogenase (NAD+) activity,GO:0019145~aminobutyraldehyde dehydrogenase activity,GO:0043878~glyceraldehyde-3-phosphate dehydrogenase (NAD+) (non-phosphorylating) activity,GO:0051287~NAD binding,	hsa00830:Retinol metabolism,hsa01100:Metabolic pathways,	R-HSA-1430728~Metabolism,R-HSA-162582~Signal Transduction,R-HSA-211859~Biological oxidations,R-HSA-211945~Phase I - Functionalization of compounds,R-HSA-5362517~Signaling by Retinoic Acid,R-HSA-5365859~RA biosynthesis pathway,R-HSA-5652084~Fructose metabolism,R-HSA-70350~Fructose catabolism,R-HSA-71384~Ethanol oxidation,R-HSA-71387~Metabolism of carbohydrates,R-HSA-9006931~Signaling by Nuclear Receptors,	WP1589:Folate alcohol and cancer pathway hypotheses,WP206:Fatty acid omega oxidation,WP2855:Dopaminergic neurogenesis,WP3925:Amino acid metabolism,WP3996:Ethanol effects on histone modifications,WP5178:Disorders of fructose metabolism,WP5424:Omega 6 fatty acids in senescence,WP716:Vitamin A and carotenoid metabolism,	515.844	-0.77432	0.283891	3.11804e-05	0.00269034	452.791	300.718	249.176	345.125	510.412	846.971	889.412	532.146
ALDH1L1	aldehyde dehydrogenase 1 family member L1(ALDH1L1)	Homo sapiens	GO:0006730~one-carbon metabolic process,GO:0006740~NADPH regeneration,GO:0009058~biosynthetic process,GO:0009258~10-formyltetrahydrofolate catabolic process,GO:0044281~small molecule metabolic process,	GO:0005737~cytoplasm,GO:0005829~cytosol,GO:0070062~extracellular exosome,	GO:0003824~catalytic activity,GO:0004029~aldehyde dehydrogenase (NAD) activity,GO:0016155~formyltetrahydrofolate dehydrogenase activity,GO:0016620~oxidoreductase activity, acting on the aldehyde or oxo group of donors, NAD or NADP as acceptor,	hsa00670:One carbon pool by folate,hsa01100:Metabolic pathways,	R-HSA-1430728~Metabolism,R-HSA-196757~Metabolism of folate and pterines,R-HSA-196849~Metabolism of water-soluble vitamins and cofactors,R-HSA-196854~Metabolism of vitamins and cofactors,	WP1589:Folate alcohol and cancer pathway hypotheses,WP241:One carbon metabolism,WP4259:Disorders of folate metabolism and transport,WP5417:Cell lineage map for neuronal differentiation,WP5420:ADHD and autism ASD linked metabolic pathways and SNP,	114.288	0.700932	0.323724	0.000137688	0.00853756	133.178	196.673	182.892	103.56	54.5512	78.9087	92.3858	72.1527
ALPL	alkaline phosphatase, biomineralization associated(ALPL)	Homo sapiens	GO:0001501~skeletal system development,GO:0001649~osteoblast differentiation,GO:0001958~endochondral ossification,GO:0003006~developmental process involved in reproduction,GO:0016311~dephosphorylation,GO:0019725~cellular homeostasis,GO:0030282~bone mineralization,GO:0032496~response to lipopolysaccharide,GO:0032868~response to insulin,GO:0033280~response to vitamin D,GO:0034516~response to vitamin B6,GO:0036005~response to macrophage colony-stimulating factor,GO:0042822~pyridoxal phosphate metabolic process,GO:0046677~response to antibiotic,GO:0051384~response to glucocorticoid,GO:0055062~phosphate ion homeostasis,GO:0055074~calcium ion homeostasis,GO:0071407~cellular response to organic cyclic compound,GO:0071529~cementum mineralization,GO:1904383~response to sodium phosphate,	GO:0005576~extracellular region,GO:0005758~mitochondrial intermembrane space,GO:0005886~plasma membrane,GO:0016020~membrane,GO:0031012~extracellular matrix,GO:0031966~mitochondrial membrane,GO:0070062~extracellular exosome,GO:0098552~side of membrane,	GO:0004035~alkaline phosphatase activity,GO:0004427~inorganic diphosphatase activity,GO:0005509~calcium ion binding,GO:0016462~pyrophosphatase activity,GO:0016887~ATPase activity,GO:0033883~pyridoxal phosphatase activity,GO:0043262~adenosine-diphosphatase activity,GO:0046872~metal ion binding,GO:0050187~phosphoamidase activity,GO:0052732~phosphoethanolamine phosphatase activity,	hsa00730:Thiamine metabolism,hsa00790:Folate biosynthesis,hsa01100:Metabolic pathways,hsa01240:Biosynthesis of cofactors,	R-HSA-163125~Post-translational modification: synthesis of GPI-anchored proteins,R-HSA-392499~Metabolism of proteins,R-HSA-597592~Post-translational protein modification,	WP2324:AGE RAGE pathway,WP2813:Mammary gland development pathway Embryonic development Stage 1 of 4 ,WP3413:NOTCH1 regulation of endothelial cell calcification,WP3971:OSX and miRNAs in tooth development,WP4228:Vitamin B6 dependent and responsive disorders,WP474:Endochondral ossification,WP4747:Netrin UNC5B signaling pathway,WP4790:FGF23 signaling in hypophosphatemic rickets and related disorders,WP4808:Endochondral ossification with skeletal dysplasias,WP5420:ADHD and autism ASD linked metabolic pathways and SNP,	91.6885	0.818072	0.371111	7.90997e-05	0.0056081	70.7892	143.51	134.163	168.944	47.6215	41.254	53.2871	73.9394
MGAT4B	alpha-1,3-mannosyl-glycoprotein 4-beta-N-acetylglucosaminyltransferase B(MGAT4B)	Homo sapiens	GO:0006486~protein glycosylation,GO:0006487~protein N-linked glycosylation,GO:0006491~N-glycan processing,GO:0019082~viral protein processing,	GO:0000139~Golgi membrane,GO:0005783~endoplasmic reticulum,GO:0005793~endoplasmic reticulum-Golgi intermediate compartment,GO:0005795~Golgi stack,	GO:0005515~protein binding,GO:0008375~acetylglucosaminyltransferase activity,GO:0008454~alpha-1,3-mannosylglycoprotein 4-beta-N-acetylglucosaminyltransferase activity,GO:0046872~metal ion binding,	hsa00510:N-Glycan biosynthesis,hsa00513:Various types of N-glycan biosynthesis,hsa01100:Metabolic pathways,	R-HSA-1643685~Disease,R-HSA-392499~Metabolism of proteins,R-HSA-446203~Asparagine N-linked glycosylation,R-HSA-5663205~Infectious disease,R-HSA-597592~Post-translational protein modification,R-HSA-948021~Transport to the Golgi and subsequent modification,R-HSA-9679506~SARS-CoV Infections,R-HSA-9694516~SARS-CoV-2 Infection,R-HSA-9694548~Maturation of spike protein,R-HSA-9694635~Translation of Structural Proteins,R-HSA-975576~N-glycan antennae elongation in the medial/trans-Golgi,R-HSA-975577~N-Glycan antennae elongation,R-HSA-9772573~Late SARS-CoV-2 Infection Events,R-HSA-9824446~Viral Infection Pathways,	WP5153:N glycan biosynthesis,	1257.72	0.417331	0.2551	0.00155264	0.0480558	1071.59	2194.02	1672.49	1336.67	770.111	861.5	981.831	1173.51
A2M	alpha-2-macroglobulin(A2M)	Homo sapiens	GO:0001553~luteinization,GO:0001869~negative regulation of complement activation, lectin pathway,GO:0002438~acute inflammatory response to antigenic stimulus,GO:0006953~acute-phase response,GO:0007584~response to nutrient,GO:0010037~response to carbon dioxide,GO:0034695~response to prostaglandin E,GO:0048863~stem cell differentiation,GO:0051384~response to glucocorticoid,GO:1990402~embryonic liver development,	GO:0005576~extracellular region,GO:0005615~extracellular space,GO:0031093~platelet alpha granule lumen,GO:0070062~extracellular exosome,GO:0072562~blood microparticle,	GO:0002020~protease binding,GO:0004866~endopeptidase inhibitor activity,GO:0004867~serine-type endopeptidase inhibitor activity,GO:0005102~receptor binding,GO:0005515~protein binding,GO:0019838~growth factor binding,GO:0019899~enzyme binding,GO:0019959~interleukin-8 binding,GO:0019966~interleukin-1 binding,GO:0042802~identical protein binding,GO:0043120~tumor necrosis factor binding,GO:0048306~calcium-dependent protein binding,GO:0048403~brain-derived neurotrophic factor binding,GO:0048406~nerve growth factor binding,	hsa04610:Complement and coagulation cascades,	R-HSA-109582~Hemostasis,R-HSA-114608~Platelet degranulation ,R-HSA-140837~Intrinsic Pathway of Fibrin Clot Formation,R-HSA-140877~Formation of Fibrin Clot (Clotting Cascade),R-HSA-1474228~Degradation of the extracellular matrix,R-HSA-1474244~Extracellular matrix organization,R-HSA-174824~Plasma lipoprotein assembly, remodeling, and clearance,R-HSA-382551~Transport of small molecules,R-HSA-76002~Platelet activation, signaling and aggregation,R-HSA-76005~Response to elevated platelet cytosolic Ca2+,R-HSA-8963896~HDL assembly,R-HSA-8963898~Plasma lipoprotein assembly,		1845.04	-1.06381	0.295891	1.2259e-06	0.00018084	849.797	963.534	1176.71	1151.55	1507.72	1852.58	3829.53	3428.86
AGT	angiotensinogen(AGT)	Homo sapiens	GO:0001558~regulation of cell growth,GO:0001819~positive regulation of cytokine production,GO:0001822~kidney development,GO:0001974~blood vessel remodeling,GO:0002016~regulation of blood volume by renin-angiotensin,GO:0002018~renin-angiotensin regulation of aldosterone production,GO:0002019~regulation of renal output by angiotensin,GO:0002034~regulation of blood vessel diameter by renin-angiotensin,GO:0003014~renal system process,GO:0003081~regulation of systemic arterial blood pressure by renin-angiotensin,GO:0007186~G-protein coupled receptor signaling pathway,GO:0007199~G-protein coupled receptor signaling pathway coupled to cGMP nucleotide second messenger,GO:0007200~phospholipase C-activating G-protein coupled receptor signaling pathway,GO:0007263~nitric oxide mediated signal transduction,GO:0007267~cell-cell signaling,GO:0008217~regulation of blood pressure,GO:0010536~positive regulation of activation of Janus kinase activity,GO:0010595~positive regulation of endothelial cell migration,GO:0010613~positive regulation of cardiac muscle hypertrophy,GO:0010718~positive regulation of epithelial to mesenchymal transition,GO:0010744~positive regulation of macrophage derived foam cell differentiation,GO:0014873~response to muscle activity involved in regulation of muscle adaptation,GO:0019229~regulation of vasoconstriction,GO:0033864~positive regulation of NAD(P)H oxidase activity,GO:0034374~low-density lipoprotein particle remodeling,GO:0035813~regulation of renal sodium excretion,GO:0038166~angiotensin-activated signaling pathway,GO:0042127~regulation of cell proliferation,GO:0042310~vasoconstriction,GO:0042981~regulation of apoptotic process,GO:0043407~negative regulation of MAP kinase activity,GO:0045742~positive regulation of epidermal growth factor receptor signaling pathway,GO:0045893~positive regulation of transcription, DNA-templated,GO:0048146~positive regulation of fibroblast proliferation,GO:0050729~positive regulation of inflammatory response,GO:0051092~positive regulation of NF-kappaB transcription factor activity,GO:0051247~positive regulation of protein metabolic process,GO:0051387~negative regulation of neurotrophin TRK receptor signaling pathway,GO:0051897~positive regulation of protein kinase B signaling,GO:0061098~positive regulation of protein tyrosine kinase activity,GO:0090190~positive regulation of branching involved in ureteric bud morphogenesis,GO:1901201~regulation of extracellular matrix assembly,GO:1901203~positive regulation of extracellular matrix assembly,GO:1901394~positive regulation of transforming growth factor beta1 activation,GO:1902895~positive regulation of pri-miRNA transcription from RNA polymerase II promoter,GO:1903598~positive regulation of gap junction assembly,GO:1903779~regulation of cardiac conduction,GO:1905920~positive regulation of CoA-transferase activity,GO:1990776~response to angiotensin,GO:2000379~positive regulation of reactive oxygen species metabolic process,GO:2001238~positive regulation of extrinsic apoptotic signaling pathway,	GO:0005576~extracellular region,GO:0005615~extracellular space,GO:0005829~cytosol,GO:0070062~extracellular exosome,GO:0072562~blood microparticle,	GO:0004867~serine-type endopeptidase inhibitor activity,GO:0005179~hormone activity,GO:0005515~protein binding,GO:0008083~growth factor activity,GO:0031702~type 1 angiotensin receptor binding,GO:0031703~type 2 angiotensin receptor binding,	hsa04072:Phospholipase D signaling pathway,hsa04080:Neuroactive ligand-receptor interaction,hsa04261:Adrenergic signaling in cardiomyocytes,hsa04270:Vascular smooth muscle contraction,hsa04614:Renin-angiotensin system,hsa04924:Renin secretion,hsa04925:Aldosterone synthesis and secretion,hsa04927:Cortisol synthesis and secretion,hsa04931:Insulin resistance,hsa04933:AGE-RAGE signaling pathway in diabetic complications,hsa04934:Cushing syndrome,hsa05200:Pathways in cancer,hsa05410:Hypertrophic cardiomyopathy,hsa05414:Dilated cardiomyopathy,hsa05415:Diabetic cardiomyopathy,	R-HSA-1430728~Metabolism,R-HSA-162582~Signal Transduction,R-HSA-1989781~PPARA activates gene expression,R-HSA-2022377~Metabolism of Angiotensinogen to Angiotensins,R-HSA-2980736~Peptide hormone metabolism,R-HSA-372790~Signaling by GPCR,R-HSA-373076~Class A/1 (Rhodopsin-like receptors),R-HSA-375276~Peptide ligand-binding receptors,R-HSA-388396~GPCR downstream signalling,R-HSA-392499~Metabolism of proteins,R-HSA-400206~Regulation of lipid metabolism by PPARalpha,R-HSA-416476~G alpha (q) signalling events,R-HSA-418594~G alpha (i) signalling events,R-HSA-500792~GPCR ligand binding,R-HSA-556833~Metabolism of lipids,	WP1528:Physiological and pathological hypertrophy of the heart,WP1544:MicroRNAs in cardiomyocyte hypertrophy,WP236:Adipogenesis,WP364:IL6 signaling pathway,WP4756:Renin angiotensin aldosterone system RAAS ,WP4883:SARS CoV 2 and ACE2 receptor molecular mechanisms,WP4891:COVID 19 adverse outcome pathway,WP4969:RAS and bradykinin pathways in COVID 19,WP5036:Angiotensin II receptor type 1 pathway,WP5115:Network map of SARS CoV 2 signaling pathway,WP5133:Non classical role of vitamin D,WP5183:SARS CoV 2 mitochondrial chronic oxidative stress and endothelial dysfunction,WP5434:Pathways in cancer,WP554:ACE inhibitor pathway,WP727:Monoamine transport,	325.161	0.412005	0.253514	0.00164556	0.0497789	309.388	572.522	414.984	323.163	259.989	287.315	227.294	206.631
ANKRD1	ankyrin repeat domain 1(ANKRD1)	Homo sapiens	GO:0006357~regulation of transcription from RNA polymerase II promoter,GO:0035914~skeletal muscle cell differentiation,GO:0035994~response to muscle stretch,GO:0043065~positive regulation of apoptotic process,GO:0043517~positive regulation of DNA damage response, signal transduction by p53 class mediator,GO:0045214~sarcomere organization,GO:0045892~negative regulation of transcription, DNA-templated,GO:0045893~positive regulation of transcription, DNA-templated,GO:0050714~positive regulation of protein secretion,GO:0055008~cardiac muscle tissue morphogenesis,GO:0070528~protein kinase C signaling,GO:0071222~cellular response to lipopolysaccharide,GO:0071260~cellular response to mechanical stimulus,GO:0071347~cellular response to interleukin-1,GO:0071356~cellular response to tumor necrosis factor,GO:0071466~cellular response to xenobiotic stimulus,GO:0071560~cellular response to transforming growth factor beta stimulus,GO:2000279~negative regulation of DNA biosynthetic process,	GO:0001650~fibrillar center,GO:0005634~nucleus,GO:0005654~nucleoplasm,GO:0005667~transcription factor complex,GO:0005737~cytoplasm,GO:0005829~cytosol,GO:0031674~I band,	GO:0002039~p53 binding,GO:0003677~DNA binding,GO:0003713~transcription coactivator activity,GO:0003714~transcription corepressor activity,GO:0005515~protein binding,GO:0031432~titin binding,GO:0042826~histone deacetylase binding,GO:0061629~RNA polymerase II sequence-specific DNA binding transcription factor binding,GO:0070412~R-SMAD binding,		R-HSA-1430728~Metabolism,R-HSA-1989781~PPARA activates gene expression,R-HSA-400206~Regulation of lipid metabolism by PPARalpha,R-HSA-556833~Metabolism of lipids,	WP2880:Glucocorticoid receptor pathway,WP2882:Nuclear receptors meta pathway,WP516:Hypertrophy model,WP5344:Cardiomyocyte signaling pathways converging on titin,	36.3646	-0.538326	0.434584	0.00122234	0.0401421	22.5831	20.2407	20.3787	19.8708	26.0858	65.5116	40.7647	75.4817
ANKRD35	ankyrin repeat domain 35(ANKRD35)	Homo sapiens			GO:0003779~actin binding,			WP5362:TAR syndrome,	81.9729	0.484958	0.261004	0.000634576	0.025624	101.624	100.239	110.23	101.446	55.6497	53.3451	56.8235	76.4252
AMH	anti-Mullerian hormone(AMH)	Homo sapiens	GO:0001541~ovarian follicle development,GO:0001546~preantral ovarian follicle growth,GO:0001655~urogenital system development,GO:0001880~Mullerian duct regression,GO:0007267~cell-cell signaling,GO:0007506~gonadal mesoderm development,GO:0007530~sex determination,GO:0007548~sex differentiation,GO:0008406~gonad development,GO:0009410~response to xenobiotic stimulus,GO:0010628~positive regulation of gene expression,GO:0014070~response to organic cyclic compound,GO:0033327~Leydig cell differentiation,GO:0060391~positive regulation of SMAD protein import into nucleus,GO:1990262~anti-Mullerian hormone signaling pathway,GO:2000355~negative regulation of ovarian follicle development,	GO:0005576~extracellular region,GO:0005615~extracellular space,	GO:0005102~receptor binding,GO:0005114~type II transforming growth factor beta receptor binding,GO:0005179~hormone activity,GO:0005515~protein binding,GO:0008083~growth factor activity,	hsa04024:cAMP signaling pathway,hsa04060:Cytokine-cytokine receptor interaction,hsa04350:TGF-beta signaling pathway,hsa04390:Hippo signaling pathway,	R-HSA-1266738~Developmental Biology,R-HSA-162582~Signal Transduction,R-HSA-201451~Signaling by BMP,R-HSA-9006936~Signaling by TGFB family members,R-HSA-9690406~Transcriptional regulation of testis differentiation,	WP2857:Mesodermal commitment pathway,WP4814:Somatic sex determination,WP4842:Mammalian disorder of sexual development,WP4871:Kisspeptin kisspeptin receptor system in the ovary,WP5316:Primary ovarian insufficiency,	44.2296	1.70416	1.02776	2.00504e-05	0.00193033	18.0665	191.804	38.9048	59.6125	7.82574	8.42292	19.7647	9.43522
APOC1	apolipoprotein C1(APOC1)	Homo sapiens	GO:0006629~lipid metabolic process,GO:0006641~triglyceride metabolic process,GO:0008203~cholesterol metabolic process,GO:0010900~negative regulation of phosphatidylcholine catabolic process,GO:0010916~negative regulation of very-low-density lipoprotein particle clearance,GO:0032374~regulation of cholesterol transport,GO:0032375~negative regulation of cholesterol transport,GO:0033344~cholesterol efflux,GO:0033700~phospholipid efflux,GO:0034369~plasma lipoprotein particle remodeling,GO:0034375~high-density lipoprotein particle remodeling,GO:0034379~very-low-density lipoprotein particle assembly,GO:0034382~chylomicron remnant clearance,GO:0034447~very-low-density lipoprotein particle clearance,GO:0042157~lipoprotein metabolic process,GO:0045717~negative regulation of fatty acid biosynthetic process,GO:0045833~negative regulation of lipid metabolic process,GO:0048261~negative regulation of receptor-mediated endocytosis,GO:0050995~negative regulation of lipid catabolic process,GO:0051005~negative regulation of lipoprotein lipase activity,	GO:0005576~extracellular region,GO:0005783~endoplasmic reticulum,GO:0034361~very-low-density lipoprotein particle,GO:0034364~high-density lipoprotein particle,GO:0042627~chylomicron,	GO:0004859~phospholipase inhibitor activity,GO:0005504~fatty acid binding,GO:0005515~protein binding,GO:0031210~phosphatidylcholine binding,GO:0055102~lipase inhibitor activity,GO:0060228~phosphatidylcholine-sterol O-acyltransferase activator activity,	hsa04979:Cholesterol metabolism,	R-HSA-162582~Signal Transduction,R-HSA-174824~Plasma lipoprotein assembly, remodeling, and clearance,R-HSA-382551~Transport of small molecules,R-HSA-8866423~VLDL assembly,R-HSA-8963898~Plasma lipoprotein assembly,R-HSA-8964043~Plasma lipoprotein clearance,R-HSA-8964046~VLDL clearance,R-HSA-9006931~Signaling by Nuclear Receptors,R-HSA-9024446~NR1H2 and NR1H3-mediated signaling,R-HSA-9029569~NR1H3 & NR1H2 regulate gene expression linked to cholesterol transport and efflux,	WP430:Statin inhibition of cholesterol production,WP5115:Network map of SARS CoV 2 signaling pathway,WP5304:Cholesterol metabolism,WP5323:Fatty acids and lipoproteins transport in hepatocytes,	106.883	1.2151	0.2699	1.94332e-08	6.46312e-06	117.941	126.866	201.705	180.549	60.1612	62.9114	45.2967	59.6345
APOE	apolipoprotein E(APOE)	Homo sapiens	GO:0000302~response to reactive oxygen species,GO:0001937~negative regulation of endothelial cell proliferation,GO:0002021~response to dietary excess,GO:0006641~triglyceride metabolic process,GO:0006707~cholesterol catabolic process,GO:0006869~lipid transport,GO:0006874~cellular calcium ion homeostasis,GO:0006898~receptor-mediated endocytosis,GO:0006979~response to oxidative stress,GO:0007010~cytoskeleton organization,GO:0007186~G-protein coupled receptor signaling pathway,GO:0007263~nitric oxide mediated signal transduction,GO:0007271~synaptic transmission, cholinergic,GO:0007616~long-term memory,GO:0008203~cholesterol metabolic process,GO:0010467~gene expression,GO:0010544~negative regulation of platelet activation,GO:0010596~negative regulation of endothelial cell migration,GO:0010629~negative regulation of gene expression,GO:0010875~positive regulation of cholesterol efflux,GO:0010877~lipid transport involved in lipid storage,GO:0010976~positive regulation of neuron projection development,GO:0010977~negative regulation of neuron projection development,GO:0015909~long-chain fatty acid transport,GO:0017038~protein import,GO:0019068~virion assembly,GO:0019934~cGMP-mediated signaling,GO:0030195~negative regulation of blood coagulation,GO:0030516~regulation of axon extension,GO:0031175~neuron projection development,GO:0032438~melanosome organization,GO:0032489~regulation of Cdc42 protein signal transduction,GO:0032805~positive regulation of low-density lipoprotein particle receptor catabolic process,GO:0033344~cholesterol efflux,GO:0033700~phospholipid efflux,GO:0034372~very-low-density lipoprotein particle remodeling,GO:0034374~low-density lipoprotein particle remodeling,GO:0034375~high-density lipoprotein particle remodeling,GO:0034380~high-density lipoprotein particle assembly,GO:0034382~chylomicron remnant clearance,GO:0034384~high-density lipoprotein particle clearance,GO:0034447~very-low-density lipoprotein particle clearance,GO:0035641~locomotory exploration behavior,GO:0042157~lipoprotein metabolic process,GO:0042158~lipoprotein biosynthetic process,GO:0042159~lipoprotein catabolic process,GO:0042311~vasodilation,GO:0042632~cholesterol homeostasis,GO:0042981~regulation of apoptotic process,GO:0042982~amyloid precursor protein metabolic process,GO:0043254~regulation of protein complex assembly,GO:0043407~negative regulation of MAP kinase activity,GO:0043524~negative regulation of neuron apoptotic process,GO:0043537~negative regulation of blood vessel endothelial cell migration,GO:0043691~reverse cholesterol transport,GO:0044794~positive regulation by host of viral process,GO:0045088~regulation of innate immune response,GO:0045541~negative regulation of cholesterol biosynthetic process,GO:0045807~positive regulation of endocytosis,GO:0045893~positive regulation of transcription, DNA-templated,GO:0046889~positive regulation of lipid biosynthetic process,GO:0046907~intracellular transport,GO:0048168~regulation of neuronal synaptic plasticity,GO:0048662~negative regulation of smooth muscle cell proliferation,GO:0048844~artery morphogenesis,GO:0050709~negative regulation of protein secretion,GO:0050728~negative regulation of inflammatory response,GO:0050807~regulation of synapse organization,GO:0051000~positive regulation of nitric-oxide synthase activity,GO:0051044~positive regulation of membrane protein ectodomain proteolysis,GO:0051246~regulation of protein metabolic process,GO:0051248~negative regulation of protein metabolic process,GO:0051651~maintenance of location in cell,GO:0055089~fatty acid homeostasis,GO:0055090~acylglycerol homeostasis,GO:0060999~positive regulation of dendritic spine development,GO:0061136~regulation of proteasomal protein catabolic process,GO:0061771~response to caloric restriction,GO:0070328~triglyceride homeostasis,GO:0070374~positive regulation of ERK1 and ERK2 cascade,GO:0071830~triglyceride-rich lipoprotein particle clearance,GO:0071831~intermediate-density lipoprotein particle clearance,GO:0090090~negative regulation of canonical Wnt signaling pathway,GO:0090181~regulation of cholesterol metabolic process,GO:0090205~positive regulation of cholesterol metabolic process,GO:0090209~negative regulation of triglyceride metabolic process,GO:0097113~AMPA glutamate receptor clustering,GO:0097114~NMDA glutamate receptor clustering,GO:0098869~cellular oxidant detoxification,GO:1900221~regulation of beta-amyloid clearance,GO:1900223~positive regulation of beta-amyloid clearance,GO:1900272~negative regulation of long-term synaptic potentiation,GO:1902430~negative regulation of beta-amyloid formation,GO:1902952~positive regulation of dendritic spine maintenance,GO:1902991~regulation of amyloid precursor protein catabolic process,GO:1902995~positive regulation of phospholipid efflux,GO:1903002~positive regulation of lipid transport across blood brain barrier,GO:1905860~positive regulation of heparan sulfate proteoglycan binding,GO:1905890~regulation of cellular response to very-low-density lipoprotein particle stimulus,GO:1905906~regulation of amyloid fibril formation,GO:1905907~negative regulation of amyloid fibril formation,GO:1905908~positive regulation of amyloid fibril formation,GO:1905920~positive regulation of CoA-transferase activity,GO:2000822~regulation of behavioral fear response,	GO:0005576~extracellular region,GO:0005615~extracellular space,GO:0005634~nucleus,GO:0005737~cytoplasm,GO:0005769~early endosome,GO:0005783~endoplasmic reticulum,GO:0005788~endoplasmic reticulum lumen,GO:0005794~Golgi apparatus,GO:0005886~plasma membrane,GO:0016020~membrane,GO:0030425~dendrite,GO:0030669~clathrin-coated endocytic vesicle membrane,GO:0031012~extracellular matrix,GO:0034360~chylomicron remnant,GO:0034361~very-low-density lipoprotein particle,GO:0034362~low-density lipoprotein particle,GO:0034363~intermediate-density lipoprotein particle,GO:0034364~high-density lipoprotein particle,GO:0034365~discoidal high-density lipoprotein particle,GO:0042470~melanosome,GO:0042627~chylomicron,GO:0043025~neuronal cell body,GO:0043083~synaptic cleft,GO:0070062~extracellular exosome,GO:0071682~endocytic vesicle lumen,GO:0072562~blood microparticle,GO:0097487~multivesicular body, internal vesicle,GO:0098978~glutamatergic synapse,GO:1903561~extracellular vesicle,GO:1990777~lipoprotein particle,	GO:0001540~beta-amyloid binding,GO:0005102~receptor binding,GO:0005198~structural molecule activity,GO:0005319~lipid transporter activity,GO:0005515~protein binding,GO:0005543~phospholipid binding,GO:0008201~heparin binding,GO:0008289~lipid binding,GO:0016209~antioxidant activity,GO:0019899~enzyme binding,GO:0042802~identical protein binding,GO:0042803~protein homodimerization activity,GO:0043395~heparan sulfate proteoglycan binding,GO:0044877~macromolecular complex binding,GO:0046911~metal chelating activity,GO:0046983~protein dimerization activity,GO:0048156~tau protein binding,GO:0050750~low-density lipoprotein particle receptor binding,GO:0060228~phosphatidylcholine-sterol O-acyltransferase activator activity,GO:0070326~very-low-density lipoprotein particle receptor binding,GO:0071813~lipoprotein particle binding,	hsa04979:Cholesterol metabolism,hsa05010:Alzheimer disease,	R-HSA-1236394~Signaling by ERBB4,R-HSA-1251985~Nuclear signaling by ERBB4,R-HSA-1430728~Metabolism,R-HSA-162582~Signal Transduction,R-HSA-174824~Plasma lipoprotein assembly, remodeling, and clearance,R-HSA-196854~Metabolism of vitamins and cofactors,R-HSA-212436~Generic Transcription Pathway,R-HSA-2173782~Binding and Uptake of Ligands by Scavenger Receptors,R-HSA-2187338~Visual phototransduction,R-HSA-3000480~Scavenging by Class A Receptors,R-HSA-381426~Regulation of Insulin-like Growth Factor (IGF) transport and uptake by Insulin-like Growth Factor Binding Proteins (IGFBPs),R-HSA-382551~Transport of small molecules,R-HSA-392499~Metabolism of proteins,R-HSA-5653656~Vesicle-mediated transport,R-HSA-597592~Post-translational protein modification,R-HSA-6806667~Metabolism of fat-soluble vitamins,R-HSA-73857~RNA Polymerase II Transcription,R-HSA-74160~Gene expression (Transcription),R-HSA-8864260~Transcriptional regulation by the AP-2 (TFAP2) family of transcription factors,R-HSA-8957275~Post-translational protein phosphorylation,R-HSA-8963888~Chylomicron assembly,R-HSA-8963898~Plasma lipoprotein assembly,R-HSA-8963899~Plasma lipoprotein remodeling,R-HSA-8963901~Chylomicron remodeling,R-HSA-8964026~Chylomicron clearance,R-HSA-8964043~Plasma lipoprotein clearance,R-HSA-8964058~HDL remodeling,R-HSA-9006931~Signaling by Nuclear Receptors,R-HSA-9006934~Signaling by Receptor Tyrosine Kinases,R-HSA-9024446~NR1H2 and NR1H3-mediated signaling,R-HSA-9029569~NR1H3 & NR1H2 regulate gene expression linked to cholesterol transport and efflux,R-HSA-9709957~Sensory Perception,R-HSA-975634~Retinoid metabolism and transport,R-HSA-977225~Amyloid fiber formation,	WP1533:Vitamin B12 metabolism,WP2059:Alzheimer 39 s disease and miRNA effects,WP2864:Apoptosis related network due to altered Notch3 in ovarian cancer,WP3298:Melatonin metabolism and effects,WP3601:Lipid particles composition,WP3926:ApoE and miR 146 in inflammation and atherosclerosis,WP430:Statin inhibition of cholesterol production,WP4522:Metabolic pathway of LDL HDL and TG including diseases,WP5110:Familial hyperlipidemia type 3,WP5124:Alzheimer 39 s disease,WP5304:Cholesterol metabolism,WP5323:Fatty acids and lipoproteins transport in hepatocytes,WP5426:HDAC6 interactions in the central nervous system,	4508.67	1.34846	0.23767	1.57501e-11	1.25261e-08	4898.32	10093.4	6584.2	5192.34	2017.19	2262.06	2380.83	2641.04
AQP4	aquaporin 4(AQP4)	Homo sapiens	GO:0003091~renal water homeostasis,GO:0006833~water transport,GO:0009992~cellular water homeostasis,GO:0050891~multicellular organismal water homeostasis,GO:0051289~protein homotetramerization,GO:0055085~transmembrane transport,GO:0071346~cellular response to interferon-gamma,GO:0090660~cerebrospinal fluid circulation,	GO:0005576~extracellular region,GO:0005737~cytoplasm,GO:0005886~plasma membrane,GO:0009897~external side of plasma membrane,GO:0010008~endosome membrane,GO:0016020~membrane,GO:0016323~basolateral plasma membrane,GO:0042383~sarcolemma,GO:0097450~astrocyte end-foot,	GO:0005372~water transmembrane transporter activity,GO:0005515~protein binding,GO:0015250~water channel activity,GO:0042802~identical protein binding,	hsa04962:Vasopressin-regulated water reabsorption,hsa04976:Bile secretion,	R-HSA-382551~Transport of small molecules,R-HSA-432040~Vasopressin regulates renal water homeostasis via Aquaporins,R-HSA-432047~Passive transport by Aquaporins,R-HSA-445717~Aquaporin-mediated transport,	WP2431:Spinal cord injury,WP5085:Vasopressin regulated water reabsorption,WP5417:Cell lineage map for neuronal differentiation,WP706:Sudden infant death syndrome SIDS susceptibility pathways,	1348.58	0.631854	0.256586	8.31522e-05	0.00584459	1772.15	1027.27	2218.18	1944.48	947.04	963.412	1053.1	863.023
ARMC3	armadillo repeat containing 3(ARMC3)	Homo sapiens	GO:0007286~spermatid development,GO:0030317~flagellated sperm motility,GO:0034517~ribophagy,	GO:0070062~extracellular exosome,					28.263	-0.881907	0.865089	0.000228672	0.0122306	10.6633	4.3011	13.9491	6.17278	14.4396	99.2656	20.8133	56.499
BMAL2	basic helix-loop-helix ARNT like 2(BMAL2)	Homo sapiens	GO:0006355~regulation of transcription, DNA-templated,GO:0006357~regulation of transcription from RNA polymerase II promoter,GO:0007623~circadian rhythm,GO:0009649~entrainment of circadian clock,GO:0032922~circadian regulation of gene expression,GO:0042753~positive regulation of circadian rhythm,GO:0045893~positive regulation of transcription, DNA-templated,GO:0045944~positive regulation of transcription from RNA polymerase II promoter,	GO:0000785~chromatin,GO:0005634~nucleus,GO:0005654~nucleoplasm,GO:0005667~transcription factor complex,GO:0005730~nucleolus,GO:0005737~cytoplasm,GO:0034751~aryl hydrocarbon receptor complex,GO:1990513~CLOCK-BMAL transcription complex,	GO:0000978~RNA polymerase II core promoter proximal region sequence-specific DNA binding,GO:0000981~RNA polymerase II transcription factor activity, sequence-specific DNA binding,GO:0003677~DNA binding,GO:0003700~transcription factor activity, sequence-specific DNA binding,GO:0046983~protein dimerization activity,GO:0070888~E-box binding,		R-HSA-1368108~BMAL1:CLOCK,NPAS2 activates circadian gene expression,R-HSA-400253~Circadian Clock,	WP3594:Circadian rhythm genes,	235.255	-0.421422	0.248202	0.00131192	0.042549	204.993	118.878	227.539	161.586	303.324	279.443	259.356	326.921
BHLHE22	basic helix-loop-helix family member e22(BHLHE22)	Homo sapiens	GO:0007423~sensory organ development,GO:0045944~positive regulation of transcription from RNA polymerase II promoter,GO:0048663~neuron fate commitment,GO:0061564~axon development,	GO:0000785~chromatin,GO:0005634~nucleus,	GO:0000981~RNA polymerase II transcription factor activity, sequence-specific DNA binding,GO:0003700~transcription factor activity, sequence-specific DNA binding,GO:0046983~protein dimerization activity,GO:0070888~E-box binding,GO:1990837~sequence-specific double-stranded DNA binding,		R-HSA-1500931~Cell-Cell communication,R-HSA-418990~Adherens junctions interactions,R-HSA-421270~Cell-cell junction organization,R-HSA-446728~Cell junction organization,R-HSA-9759475~Regulation of CDH11 Expression and Function,R-HSA-9759476~Regulation of Homotypic Cell-Cell Adhesion,R-HSA-9762293~Regulation of CDH11 gene transcription,R-HSA-9764260~Regulation of Expression and Function of Type II Classical Cadherins,		456.456	-0.832923	0.271094	1.15422e-05	0.00123468	344.392	300.718	240.839	285.513	418.243	470.747	848.647	742.551
B3GAT1	beta-1,3-glucuronyltransferase 1(B3GAT1)	Homo sapiens	GO:0005975~carbohydrate metabolic process,GO:0006024~glycosaminoglycan biosynthetic process,GO:0006486~protein glycosylation,GO:0008542~visual learning,GO:0050650~chondroitin sulfate proteoglycan biosynthetic process,	GO:0000139~Golgi membrane,GO:0005576~extracellular region,GO:0005789~endoplasmic reticulum membrane,GO:0016020~membrane,GO:0043231~intracellular membrane-bounded organelle,	GO:0005515~protein binding,GO:0015018~galactosylgalactosylxylosylprotein 3-beta-glucuronosyltransferase activity,GO:0046872~metal ion binding,	hsa00515:Mannose type O-glycan biosynthesis,hsa01100:Metabolic pathways,	R-HSA-1430728~Metabolism,R-HSA-1630316~Glycosaminoglycan metabolism,R-HSA-1638091~Heparan sulfate/heparin (HS-GAG) metabolism,R-HSA-1793185~Chondroitin sulfate/dermatan sulfate metabolism,R-HSA-1971475~A tetrasaccharide linker sequence is required for GAG synthesis,R-HSA-71387~Metabolism of carbohydrates,	WP5395:Glycosaminoglycan synthesis in fibroblasts,	813.427	0.617703	0.26223	0.000113552	0.00755305	707.181	1443.59	1134.09	912.465	484.137	560.226	583.225	682.499
B3GAT2	beta-1,3-glucuronyltransferase 2(B3GAT2)	Homo sapiens	GO:0005975~carbohydrate metabolic process,GO:0006486~protein glycosylation,GO:0016051~carbohydrate biosynthetic process,GO:0050650~chondroitin sulfate proteoglycan biosynthetic process,	GO:0000139~Golgi membrane,	GO:0015018~galactosylgalactosylxylosylprotein 3-beta-glucuronosyltransferase activity,GO:0046872~metal ion binding,	hsa00515:Mannose type O-glycan biosynthesis,hsa01100:Metabolic pathways,	R-HSA-1430728~Metabolism,R-HSA-1630316~Glycosaminoglycan metabolism,R-HSA-1638091~Heparan sulfate/heparin (HS-GAG) metabolism,R-HSA-1793185~Chondroitin sulfate/dermatan sulfate metabolism,R-HSA-1971475~A tetrasaccharide linker sequence is required for GAG synthesis,R-HSA-71387~Metabolism of carbohydrates,	WP5395:Glycosaminoglycan synthesis in fibroblasts,	1768.4	-0.386508	0.218985	0.00140363	0.0441588	1603.03	971.075	1448.3	1514.7	2703.93	2014.69	2183.14	1708.35
BMP1	bone morphogenetic protein 1(BMP1)	Homo sapiens	GO:0001501~skeletal system development,GO:0001502~cartilage condensation,GO:0001503~ossification,GO:0006508~proteolysis,GO:0007165~signal transduction,GO:0009953~dorsal/ventral pattern formation,GO:0016485~protein processing,GO:0030154~cell differentiation,GO:0030199~collagen fibril organization,GO:0061036~positive regulation of cartilage development,	GO:0005576~extracellular region,GO:0005615~extracellular space,GO:0005794~Golgi apparatus,GO:0031982~vesicle,	GO:0004222~metalloendopeptidase activity,GO:0004252~serine-type endopeptidase activity,GO:0005125~cytokine activity,GO:0005509~calcium ion binding,GO:0005515~protein binding,GO:0008083~growth factor activity,GO:0008233~peptidase activity,GO:0008237~metallopeptidase activity,GO:0008270~zinc ion binding,GO:0042802~identical protein binding,		R-HSA-1474228~Degradation of the extracellular matrix,R-HSA-1474244~Extracellular matrix organization,R-HSA-1474290~Collagen formation,R-HSA-1650814~Collagen biosynthesis and modifying enzymes,R-HSA-174824~Plasma lipoprotein assembly, remodeling, and clearance,R-HSA-2022090~Assembly of collagen fibrils and other multimeric structures,R-HSA-2214320~Anchoring fibril formation,R-HSA-2243919~Crosslinking of collagen fibrils,R-HSA-382551~Transport of small molecules,R-HSA-8963896~HDL assembly,R-HSA-8963898~Plasma lipoprotein assembly,	WP236:Adipogenesis,WP2406:Cardiac progenitor differentiation,WP3874:Canonical and non canonical TGF B signaling,WP3930:EDA signaling in hair follicle development,WP4786:Type I collagen synthesis in the context of osteogenesis imperfecta,WP5312:Metabolic pathways of fibroblasts,WP5346:8p23 1 copy number variation syndrome,	446.57	0.574998	0.275012	0.000251041	0.0130827	461.444	738.208	666.955	433.353	255.762	278.858	317.762	420.216
CDH23	cadherin related 23(CDH23)	Homo sapiens	GO:0006816~calcium ion transport,GO:0007156~homophilic cell adhesion via plasma membrane adhesion molecules,GO:0007601~visual perception,GO:0007605~sensory perception of sound,GO:0007626~locomotory behavior,GO:0016339~calcium-dependent cell-cell adhesion via plasma membrane cell adhesion molecules,GO:0045494~photoreceptor cell maintenance,GO:0050896~response to stimulus,GO:0050953~sensory perception of light stimulus,GO:0050957~equilibrioception,GO:0051480~regulation of cytosolic calcium ion concentration,GO:0060088~auditory receptor cell stereocilium organization,GO:0090102~cochlea development,GO:0098742~cell-cell adhesion via plasma-membrane adhesion molecules,	GO:0001917~photoreceptor inner segment,GO:0005813~centrosome,GO:0005886~plasma membrane,GO:0016020~membrane,GO:0016342~catenin complex,GO:0032420~stereocilium,GO:0032426~stereocilium tip,GO:0060091~kinocilium,GO:0098683~cochlear hair cell ribbon synapse,GO:0098684~photoreceptor ribbon synapse,	GO:0005509~calcium ion binding,GO:0005515~protein binding,GO:0045296~cadherin binding,		R-HSA-9659379~Sensory processing of sound,R-HSA-9662360~Sensory processing of sound by inner hair cells of the cochlea,R-HSA-9662361~Sensory processing of sound by outer hair cells of the cochlea,R-HSA-9709957~Sensory Perception,	WP4352:Ciliary landscape,	4322.69	0.858155	0.187359	8.67185e-08	2.14359e-05	4390.1	7499.9	5939.3	5141.34	2442.01	2818.55	3068.31	3282.04
CAPN6	calpain 6(CAPN6)	Homo sapiens	GO:0001578~microtubule bundle formation,GO:0006508~proteolysis,GO:0051493~regulation of cytoskeleton organization,	GO:0005737~cytoplasm,GO:0005876~spindle microtubule,GO:0048471~perinuclear region of cytoplasm,	GO:0004198~calcium-dependent cysteine-type endopeptidase activity,GO:0005515~protein binding,GO:0008017~microtubule binding,		R-HSA-1474228~Degradation of the extracellular matrix,R-HSA-1474244~Extracellular matrix organization,	WP185:Integrin mediated cell adhesion,	473.924	0.714734	0.365884	0.00019398	0.0110884	532.961	739.266	528.92	819.933	149.559	364.993	443.471	212.292
CARMIL1	capping protein regulator and myosin 1 linker 1(CARMIL1)	Homo sapiens	GO:0007015~actin filament organization,GO:0016477~cell migration,GO:0030032~lamellipodium assembly,GO:0030335~positive regulation of cell migration,GO:0030838~positive regulation of actin filament polymerization,GO:0031529~ruffle organization,GO:0034315~regulation of Arp2/3 complex-mediated actin nucleation,GO:0044351~macropinocytosis,GO:0046415~urate metabolic process,GO:0051496~positive regulation of stress fiber assembly,GO:0051638~barbed-end actin filament uncapping,GO:0051639~actin filament network formation,GO:1900026~positive regulation of substrate adhesion-dependent cell spreading,GO:1902745~positive regulation of lamellipodium organization,GO:2000813~negative regulation of barbed-end actin filament capping,	GO:0005654~nucleoplasm,GO:0005737~cytoplasm,GO:0005829~cytosol,GO:0005886~plasma membrane,GO:0016607~nuclear speck,GO:0030027~lamellipodium,GO:0031252~cell leading edge,GO:0031941~filamentous actin,GO:0044354~macropinosome,GO:0070062~extracellular exosome,	GO:0005515~protein binding,GO:0044877~macromolecular complex binding,		R-HSA-109582~Hemostasis,R-HSA-983231~Factors involved in megakaryocyte development and platelet production,		1684.84	-0.279661	0.116756	0.000926814	0.0325115	1552.7	1237.21	1517.74	1522.73	1906.21	1919.75	2010.36	1812.07
CHST9	carbohydrate sulfotransferase 9(CHST9)	Homo sapiens	GO:0006790~sulfur compound metabolic process,GO:0016051~carbohydrate biosynthetic process,GO:0030166~proteoglycan biosynthetic process,GO:0030203~glycosaminoglycan metabolic process,GO:0030206~chondroitin sulfate biosynthetic process,GO:0042446~hormone biosynthetic process,	GO:0000139~Golgi membrane,GO:0005576~extracellular region,GO:0016020~membrane,	GO:0001537~N-acetylgalactosamine 4-O-sulfotransferase activity,GO:0008146~sulfotransferase activity,GO:0016740~transferase activity,GO:0047756~chondroitin 4-sulfotransferase activity,	hsa00513:Various types of N-glycan biosynthesis,hsa01100:Metabolic pathways,	R-HSA-1430728~Metabolism,R-HSA-1630316~Glycosaminoglycan metabolism,R-HSA-1793185~Chondroitin sulfate/dermatan sulfate metabolism,R-HSA-2022870~Chondroitin sulfate biosynthesis,R-HSA-71387~Metabolism of carbohydrates,	WP702:Metapathway biotransformation Phase I and II,	568.835	0.863441	0.188062	8.24608e-08	2.12447e-05	555.741	935.173	699.436	837.987	360.782	396.46	418.616	346.487
CPZ	carboxypeptidase Z(CPZ)	Homo sapiens	GO:0006508~proteolysis,GO:0006518~peptide metabolic process,GO:0016055~Wnt signaling pathway,GO:0016485~protein processing,	GO:0005615~extracellular space,	GO:0004181~metallocarboxypeptidase activity,GO:0008270~zinc ion binding,				132.852	0.826718	0.369707	7.2e-05	0.00529003	139.393	251.489	184.303	175.166	50.5712	61.3799	71.844	128.672
CRTAC1	cartilage acidic protein 1(CRTAC1)	Homo sapiens	GO:0007413~axonal fasciculation,	GO:0070062~extracellular exosome,	GO:0005509~calcium ion binding,GO:0005515~protein binding,				685.878	0.543275	0.239646	0.000173382	0.0101978	846.991	1011.89	962.594	630.981	392.919	458.264	606.716	576.669
CAT	catalase(CAT)	Homo sapiens	GO:0000302~response to reactive oxygen species,GO:0001649~osteoblast differentiation,GO:0001657~ureteric bud development,GO:0001666~response to hypoxia,GO:0006641~triglyceride metabolic process,GO:0006979~response to oxidative stress,GO:0008203~cholesterol metabolic process,GO:0009060~aerobic respiration,GO:0009410~response to xenobiotic stimulus,GO:0009411~response to UV,GO:0009642~response to light intensity,GO:0009650~UV protection,GO:0010193~response to ozone,GO:0010288~response to lead ion,GO:0014823~response to activity,GO:0014854~response to inactivity,GO:0020027~hemoglobin metabolic process,GO:0032355~response to estradiol,GO:0032868~response to insulin,GO:0033189~response to vitamin A,GO:0033197~response to vitamin E,GO:0033591~response to L-ascorbic acid,GO:0042542~response to hydrogen peroxide,GO:0042744~hydrogen peroxide catabolic process,GO:0043066~negative regulation of apoptotic process,GO:0045471~response to ethanol,GO:0046686~response to cadmium ion,GO:0051781~positive regulation of cell division,GO:0051897~positive regulation of protein kinase B signaling,GO:0055093~response to hyperoxia,GO:0061692~cellular detoxification of hydrogen peroxide,GO:0070542~response to fatty acid,GO:0071363~cellular response to growth factor stimulus,GO:0080184~response to phenylpropanoid,	GO:0005576~extracellular region,GO:0005615~extracellular space,GO:0005737~cytoplasm,GO:0005739~mitochondrion,GO:0005777~peroxisome,GO:0005778~peroxisomal membrane,GO:0005782~peroxisomal matrix,GO:0005829~cytosol,GO:0005925~focal adhesion,GO:0016020~membrane,GO:0032991~macromolecular complex,GO:0034774~secretory granule lumen,GO:0043231~intracellular membrane-bounded organelle,GO:0070062~extracellular exosome,GO:1904813~ficolin-1-rich granule lumen,	GO:0004046~aminoacylase activity,GO:0004096~catalase activity,GO:0016209~antioxidant activity,GO:0016684~oxidoreductase activity, acting on peroxide as acceptor,GO:0019899~enzyme binding,GO:0020037~heme binding,GO:0042802~identical protein binding,GO:0042803~protein homodimerization activity,GO:0046872~metal ion binding,GO:0050661~NADP binding,	hsa00380:Tryptophan metabolism,hsa00630:Glyoxylate and dicarboxylate metabolism,hsa01100:Metabolic pathways,hsa01200:Carbon metabolism,hsa04068:FoxO signaling pathway,hsa04146:Peroxisome,hsa04211:Longevity regulating pathway,hsa04213:Longevity regulating pathway - multiple species,hsa05014:Amyotrophic lateral sclerosis,hsa05022:Pathways of neurodegeneration - multiple diseases,hsa05208:Chemical carcinogenesis - reactive oxygen species,	R-HSA-168249~Innate Immune System,R-HSA-168256~Immune System,R-HSA-212436~Generic Transcription Pathway,R-HSA-2262752~Cellular responses to stress,R-HSA-3299685~Detoxification of Reactive Oxygen Species,R-HSA-6798695~Neutrophil degranulation,R-HSA-73857~RNA Polymerase II Transcription,R-HSA-74160~Gene expression (Transcription),R-HSA-8953897~Cellular responses to stimuli,R-HSA-9033241~Peroxisomal protein import,R-HSA-9609507~Protein localization,R-HSA-9614085~FOXO-mediated transcription,R-HSA-9615017~FOXO-mediated transcription of oxidative stress, metabolic and neuronal genes,R-HSA-9711123~Cellular response to chemical stress,	WP15:Selenium micronutrient network,WP176:Folate metabolism,WP2447:Amyotrophic lateral sclerosis ALS ,WP408:Oxidative stress response,WP465:Tryptophan metabolism,WP4673:Male infertility,WP5233:Arsenic metabolism and reactive oxygen species generation,WP710:DNA damage response only ATM dependent ,	970.301	-0.452309	0.228249	0.000536577	0.0223578	994.784	581.196	713.254	686.067	919.96	1335.5	1255.06	1276.58
CAVIN1	caveolae associated protein 1(CAVIN1)	Homo sapiens	GO:0006361~transcription initiation from RNA polymerase I promoter,GO:0006363~termination of RNA polymerase I transcription,GO:0009303~rRNA transcription,GO:0009306~protein secretion,GO:2000147~positive regulation of cell motility,	GO:0005634~nucleus,GO:0005654~nucleoplasm,GO:0005737~cytoplasm,GO:0005739~mitochondrion,GO:0005783~endoplasmic reticulum,GO:0005829~cytosol,GO:0005886~plasma membrane,GO:0005901~caveola,GO:0032991~macromolecular complex,GO:0043231~intracellular membrane-bounded organelle,GO:0045121~membrane raft,	GO:0003723~RNA binding,GO:0005515~protein binding,GO:0042134~rRNA primary transcript binding,GO:0042802~identical protein binding,		R-HSA-162582~Signal Transduction,R-HSA-194315~Signaling by Rho GTPases,R-HSA-73863~RNA Polymerase I Transcription Termination,R-HSA-73864~RNA Polymerase I Transcription,R-HSA-74160~Gene expression (Transcription),R-HSA-8980692~RHOA GTPase cycle,R-HSA-9012999~RHO GTPase cycle,R-HSA-9013026~RHOB GTPase cycle,R-HSA-9013106~RHOC GTPase cycle,R-HSA-9716542~Signaling by Rho GTPases, Miro GTPases and RHOBTB3,	WP5101:Congenital generalized lipodystrophy,	1027.85	0.483058	0.231801	0.00035308	0.0166457	1221.77	1491.1	1373.05	1018.26	712.774	642.059	699.311	1064.51
CCN1	cellular communication network factor 1(CCN1)	Homo sapiens	GO:0001649~osteoblast differentiation,GO:0001934~positive regulation of protein phosphorylation,GO:0002041~intussusceptive angiogenesis,GO:0003181~atrioventricular valve morphogenesis,GO:0003278~apoptotic process involved in heart morphogenesis,GO:0003281~ventricular septum development,GO:0006935~chemotaxis,GO:0007155~cell adhesion,GO:0007165~signal transduction,GO:0010811~positive regulation of cell-substrate adhesion,GO:0030198~extracellular matrix organization,GO:0030335~positive regulation of cell migration,GO:0030501~positive regulation of bone mineralization,GO:0030513~positive regulation of BMP signaling pathway,GO:0033690~positive regulation of osteoblast proliferation,GO:0043065~positive regulation of apoptotic process,GO:0043066~negative regulation of apoptotic process,GO:0044319~wound healing, spreading of cells,GO:0045597~positive regulation of cell differentiation,GO:0045669~positive regulation of osteoblast differentiation,GO:0045860~positive regulation of protein kinase activity,GO:0045944~positive regulation of transcription from RNA polymerase II promoter,GO:0050793~regulation of developmental process,GO:0060413~atrial septum morphogenesis,GO:0060591~chondroblast differentiation,GO:0060710~chorio-allantoic fusion,GO:0060716~labyrinthine layer blood vessel development,GO:0061036~positive regulation of cartilage development,GO:0070372~regulation of ERK1 and ERK2 cascade,GO:0072593~reactive oxygen species metabolic process,GO:2000304~positive regulation of ceramide biosynthetic process,	GO:0005576~extracellular region,GO:0005615~extracellular space,GO:0005788~endoplasmic reticulum lumen,	GO:0000166~nucleotide binding,GO:0005178~integrin binding,GO:0005201~extracellular matrix structural constituent,GO:0005515~protein binding,GO:0008201~heparin binding,GO:0019838~growth factor binding,GO:0050840~extracellular matrix binding,		R-HSA-381426~Regulation of Insulin-like Growth Factor (IGF) transport and uptake by Insulin-like Growth Factor Binding Proteins (IGFBPs),R-HSA-392499~Metabolism of proteins,R-HSA-597592~Post-translational protein modification,R-HSA-8957275~Post-translational protein phosphorylation,	WP3888:VEGFA VEGFR2 signaling,WP516:Hypertrophy model,	254.484	0.563161	0.245713	0.000153586	0.00931179	256.318	411.56	358.48	262.504	183.47	158.164	206.294	199.083
CRABP1	cellular retinoic acid binding protein 1(CRABP1)	Homo sapiens	GO:0007165~signal transduction,GO:0015908~fatty acid transport,	GO:0005634~nucleus,GO:0005737~cytoplasm,GO:0005829~cytosol,	GO:0001972~retinoic acid binding,GO:0005501~retinoid binding,GO:0005504~fatty acid binding,GO:0005515~protein binding,GO:0008289~lipid binding,GO:0016918~retinal binding,GO:0019841~retinol binding,		R-HSA-162582~Signal Transduction,R-HSA-5362517~Signaling by Retinoic Acid,R-HSA-5365859~RA biosynthesis pathway,R-HSA-9006931~Signaling by Nuclear Receptors,	WP4255:Non small cell lung cancer,WP716:Vitamin A and carotenoid metabolism,	14377.7	0.269028	0.0819437	7.70824e-05	0.00550777	15680.6	16094.2	16843	15442.8	12694.2	12259.1	12924.9	13082.9
CRABP2	cellular retinoic acid binding protein 2(CRABP2)	Homo sapiens	GO:0006355~regulation of transcription, DNA-templated,GO:0007165~signal transduction,GO:0008544~epidermis development,GO:0015908~fatty acid transport,GO:0035115~embryonic forelimb morphogenesis,GO:0042573~retinoic acid metabolic process,GO:0048672~positive regulation of collateral sprouting,	GO:0005634~nucleus,GO:0005654~nucleoplasm,GO:0005737~cytoplasm,GO:0005783~endoplasmic reticulum,GO:0005829~cytosol,GO:0070062~extracellular exosome,	GO:0001972~retinoic acid binding,GO:0005501~retinoid binding,GO:0005504~fatty acid binding,GO:0005515~protein binding,GO:0008289~lipid binding,GO:0016918~retinal binding,GO:0019841~retinol binding,GO:0030332~cyclin binding,		R-HSA-162582~Signal Transduction,R-HSA-5362517~Signaling by Retinoic Acid,R-HSA-9006931~Signaling by Nuclear Receptors,	WP4255:Non small cell lung cancer,WP716:Vitamin A and carotenoid metabolism,	2801.7	-0.585194	0.298109	0.000327656	0.0156897	1601.11	2647.88	1679.81	1848.76	4960.09	4249.08	3220.55	2206.33
CHRNA3	cholinergic receptor nicotinic alpha 3 subunit(CHRNA3)	Homo sapiens	GO:0006811~ion transport,GO:0006940~regulation of smooth muscle contraction,GO:0007165~signal transduction,GO:0007171~activation of transmembrane receptor protein tyrosine kinase activity,GO:0007271~synaptic transmission, cholinergic,GO:0007399~nervous system development,GO:0007626~locomotory behavior,GO:0014056~regulation of acetylcholine secretion, neurotransmission,GO:0034220~ion transmembrane transport,GO:0035094~response to nicotine,GO:0035095~behavioral response to nicotine,GO:0042391~regulation of membrane potential,GO:0048814~regulation of dendrite morphogenesis,GO:0050877~neurological system process,GO:0051899~membrane depolarization,GO:0060079~excitatory postsynaptic potential,GO:0060084~synaptic transmission involved in micturition,GO:0095500~acetylcholine receptor signaling pathway,GO:1905144~response to acetylcholine,	GO:0005783~endoplasmic reticulum,GO:0005794~Golgi apparatus,GO:0005886~plasma membrane,GO:0005892~acetylcholine-gated channel complex,GO:0014069~postsynaptic density,GO:0016020~membrane,GO:0016607~nuclear speck,GO:0030425~dendrite,GO:0043005~neuron projection,GO:0043025~neuronal cell body,GO:0044853~plasma membrane raft,GO:0045202~synapse,GO:0045211~postsynaptic membrane,	GO:0005515~protein binding,GO:0015276~ligand-gated ion channel activity,GO:0015464~acetylcholine receptor activity,GO:0022848~acetylcholine-gated cation-selective channel activity,GO:0042166~acetylcholine binding,	hsa04080:Neuroactive ligand-receptor interaction,hsa04725:Cholinergic synapse,hsa05207:Chemical carcinogenesis - receptor activation,	R-HSA-112314~Neurotransmitter receptors and postsynaptic signal transmission,R-HSA-112315~Transmission across Chemical Synapses,R-HSA-112316~Neuronal System,R-HSA-181431~Acetylcholine binding and downstream events,R-HSA-622323~Presynaptic nicotinic acetylcholine receptors,R-HSA-622327~Postsynaptic nicotinic acetylcholine receptors,R-HSA-629587~Highly sodium permeable postsynaptic acetylcholine nicotinic receptors,R-HSA-629594~Highly calcium permeable postsynaptic nicotinic acetylcholine receptors,R-HSA-629597~Highly calcium permeable nicotinic acetylcholine receptors,	WP1602:Nicotine effect on dopaminergic neurons,WP1603:Nicotine effect on chromaffin cells,	3994.74	-0.652026	0.177728	2.00388e-06	0.000273545	2762.88	2842.67	3198.49	3040.95	5684.51	5806.14	4894.58	3727.71
CBX6	chromobox 6(CBX6)	Homo sapiens	GO:0000122~negative regulation of transcription from RNA polymerase II promoter,GO:0006325~chromatin organization,	GO:0000785~chromatin,GO:0000792~heterochromatin,GO:0005634~nucleus,GO:0005654~nucleoplasm,GO:0016604~nuclear body,GO:0031519~PcG protein complex,GO:0035102~PRC1 complex,	GO:0003682~chromatin binding,GO:0003727~single-stranded RNA binding,GO:0005515~protein binding,GO:0035064~methylated histone binding,	hsa03083:Polycomb repressive complex,	R-HSA-1257604~PIP3 activates AKT signaling,R-HSA-162582~Signal Transduction,R-HSA-212436~Generic Transcription Pathway,R-HSA-2262752~Cellular responses to stress,R-HSA-2559580~Oxidative Stress Induced Senescence,R-HSA-2559583~Cellular Senescence,R-HSA-6807070~PTEN Regulation,R-HSA-73857~RNA Polymerase II Transcription,R-HSA-74160~Gene expression (Transcription),R-HSA-8878171~Transcriptional regulation by RUNX1,R-HSA-8939243~RUNX1 interacts with co-factors whose precise effect on RUNX1 targets is not known,R-HSA-8943724~Regulation of PTEN gene transcription,R-HSA-8953897~Cellular responses to stimuli,R-HSA-9006925~Intracellular signaling by second messengers,		2617.21	0.383373	0.187161	0.000681242	0.0270897	2648.32	4168.34	3104.64	2602.88	2062.13	2032.99	2221.54	2096.87
CHGB	chromogranin B(CHGB)	Homo sapiens	GO:0007165~signal transduction,	GO:0005576~extracellular region,GO:0005615~extracellular space,GO:0005788~endoplasmic reticulum lumen,GO:0030141~secretory granule,	GO:0005179~hormone activity,GO:0005515~protein binding,		R-HSA-381426~Regulation of Insulin-like Growth Factor (IGF) transport and uptake by Insulin-like Growth Factor Binding Proteins (IGFBPs),R-HSA-392499~Metabolism of proteins,R-HSA-597592~Post-translational protein modification,R-HSA-8957275~Post-translational protein phosphorylation,		1795.11	-0.330628	0.172482	0.00156559	0.0482118	1768.25	1564.31	1155.1	1411.88	2353.81	2188.09	2149.41	1770.05
C11orf87	chromosome 11 open reading frame 87(C11orf87)	Homo sapiens		GO:0016020~membrane,	GO:0005515~protein binding,				296.293	-0.734587	0.171837	2.65069e-07	5.38739e-05	223.25	200.77	204.366	223.086	416.238	343.967	321.643	437.023
CFAP47	cilia and flagella associated protein 47(CFAP47)	Homo sapiens	GO:0007288~sperm axoneme assembly,GO:0060271~cilium assembly,	GO:0005737~cytoplasm,GO:0005856~cytoskeleton,GO:0005929~cilium,GO:0016020~membrane,GO:0097224~sperm connecting piece,	GO:0005515~protein binding,				353.861	-0.534113	0.370564	0.00109327	0.0371266	371.489	148.897	167.563	216.645	314.986	345.949	719.16	546.196
CLU	clusterin(CLU)	Homo sapiens	GO:0000902~cell morphogenesis,GO:0001774~microglial cell activation,GO:0001836~release of cytochrome c from mitochondria,GO:0002434~immune complex clearance,GO:0006629~lipid metabolic process,GO:0006956~complement activation,GO:0006958~complement activation, classical pathway,GO:0009615~response to virus,GO:0010628~positive regulation of gene expression,GO:0017038~protein import,GO:0031333~negative regulation of protein complex assembly,GO:0031334~positive regulation of protein complex assembly,GO:0032286~central nervous system myelin maintenance,GO:0032436~positive regulation of proteasomal ubiquitin-dependent protein catabolic process,GO:0032760~positive regulation of tumor necrosis factor production,GO:0042127~regulation of cell proliferation,GO:0042981~regulation of apoptotic process,GO:0043065~positive regulation of apoptotic process,GO:0043524~negative regulation of neuron apoptotic process,GO:0043691~reverse cholesterol transport,GO:0045087~innate immune response,GO:0045429~positive regulation of nitric oxide biosynthetic process,GO:0048260~positive regulation of receptor-mediated endocytosis,GO:0050821~protein stabilization,GO:0051092~positive regulation of NF-kappaB transcription factor activity,GO:0051131~chaperone-mediated protein complex assembly,GO:0051788~response to misfolded protein,GO:0061077~chaperone-mediated protein folding,GO:0061518~microglial cell proliferation,GO:0061740~protein targeting to lysosome involved in chaperone-mediated autophagy,GO:0090201~negative regulation of release of cytochrome c from mitochondria,GO:0097193~intrinsic apoptotic signaling pathway,GO:1900221~regulation of beta-amyloid clearance,GO:1902004~positive regulation of beta-amyloid formation,GO:1902230~negative regulation of intrinsic apoptotic signaling pathway in response to DNA damage,GO:1902430~negative regulation of beta-amyloid formation,GO:1902847~regulation of neuronal signal transduction,GO:1902998~positive regulation of neurofibrillary tangle assembly,GO:1903573~negative regulation of response to endoplasmic reticulum stress,GO:1905907~negative regulation of amyloid fibril formation,GO:1905908~positive regulation of amyloid fibril formation,GO:2000060~positive regulation of protein ubiquitination involved in ubiquitin-dependent protein catabolic process,GO:2001244~positive regulation of intrinsic apoptotic signaling pathway,	GO:0005576~extracellular region,GO:0005615~extracellular space,GO:0005634~nucleus,GO:0005737~cytoplasm,GO:0005739~mitochondrion,GO:0005743~mitochondrial inner membrane,GO:0005783~endoplasmic reticulum,GO:0005794~Golgi apparatus,GO:0005829~cytosol,GO:0005856~cytoskeleton,GO:0009986~cell surface,GO:0016020~membrane,GO:0031093~platelet alpha granule lumen,GO:0031966~mitochondrial membrane,GO:0032991~macromolecular complex,GO:0034366~spherical high-density lipoprotein particle,GO:0042583~chromaffin granule,GO:0043231~intracellular membrane-bounded organelle,GO:0045202~synapse,GO:0048471~perinuclear region of cytoplasm,GO:0070062~extracellular exosome,GO:0071944~cell periphery,GO:0072562~blood microparticle,GO:0097418~neurofibrillary tangle,GO:0097440~apical dendrite,GO:0099020~perinuclear endoplasmic reticulum lumen,	GO:0001540~beta-amyloid binding,GO:0005102~receptor binding,GO:0005515~protein binding,GO:0031625~ubiquitin protein ligase binding,GO:0044877~macromolecular complex binding,GO:0048156~tau protein binding,GO:0050750~low-density lipoprotein particle receptor binding,GO:0051082~unfolded protein binding,GO:0051087~chaperone binding,GO:0051787~misfolded protein binding,	hsa04610:Complement and coagulation cascades,	R-HSA-109582~Hemostasis,R-HSA-114608~Platelet degranulation ,R-HSA-166658~Complement cascade,R-HSA-166665~Terminal pathway of complement,R-HSA-168249~Innate Immune System,R-HSA-168256~Immune System,R-HSA-6803157~Antimicrobial peptides,R-HSA-76002~Platelet activation, signaling and aggregation,R-HSA-76005~Response to elevated platelet cytosolic Ca2+,R-HSA-977606~Regulation of Complement cascade,	WP3896:Dengue 2 interactions with complement and coagulation cascades,WP4673:Male infertility,WP5090:Complement system in neuronal development and plasticity,WP558:Complement and coagulation cascades,	38963.4	0.345952	0.127321	0.000131101	0.00828927	43563	45059.9	47148.2	44507.5	28111.9	32532.4	32874.4	37910
F2RL2	coagulation factor II thrombin receptor like 2(F2RL2)	Homo sapiens	GO:0007200~phospholipase C-activating G-protein coupled receptor signaling pathway,GO:0007596~blood coagulation,GO:0009611~response to wounding,GO:0030168~platelet activation,GO:0032024~positive regulation of insulin secretion,GO:0035025~positive regulation of Rho protein signal transduction,GO:0070493~thrombin-activated receptor signaling pathway,	GO:0005576~extracellular region,GO:0005886~plasma membrane,GO:0016020~membrane,GO:0016324~apical plasma membrane,GO:0032991~macromolecular complex,	GO:0004435~phosphatidylinositol phospholipase C activity,GO:0004930~G-protein coupled receptor activity,GO:0005515~protein binding,GO:0015057~thrombin-activated receptor activity,GO:0048018~receptor agonist activity,	hsa04080:Neuroactive ligand-receptor interaction,hsa04610:Complement and coagulation cascades,	R-HSA-109582~Hemostasis,R-HSA-162582~Signal Transduction,R-HSA-372790~Signaling by GPCR,R-HSA-373076~Class A/1 (Rhodopsin-like receptors),R-HSA-375276~Peptide ligand-binding receptors,R-HSA-388396~GPCR downstream signalling,R-HSA-416476~G alpha (q) signalling events,R-HSA-456926~Thrombin signalling through proteinase activated receptors (PARs),R-HSA-500792~GPCR ligand binding,R-HSA-76002~Platelet activation, signaling and aggregation,	WP2038:Microtubule cytoskeleton regulation,WP4538:Regulatory circuits of the STAT3 signaling pathway,WP455:GPCRs class A rhodopsin like,WP4564:Neural crest cell migration during development,WP4565:Neural crest cell migration in cancer,	225.567	0.629482	0.312189	0.000246105	0.012899	371.327	223.533	332.845	268.892	164.444	213.322	131.563	98.6102
CCDC39	coiled-coil domain 39 molecular ruler complex subunit(CCDC39)	Homo sapiens	GO:0001947~heart looping,GO:0003341~cilium movement,GO:0003356~regulation of cilium beat frequency,GO:0007420~brain development,GO:0030317~flagellated sperm motility,GO:0030324~lung development,GO:0035469~determination of pancreatic left/right asymmetry,GO:0036159~inner dynein arm assembly,GO:0044458~motile cilium assembly,GO:0051649~establishment of localization in cell,GO:0060285~cilium-dependent cell motility,GO:0060287~epithelial cilium movement involved in determination of left/right asymmetry,GO:0061512~protein localization to cilium,GO:0070286~axonemal dynein complex assembly,GO:0071907~determination of digestive tract left/right asymmetry,GO:0071910~determination of liver left/right asymmetry,GO:0090660~cerebrospinal fluid circulation,	GO:0005576~extracellular region,GO:0005829~cytosol,GO:0005929~cilium,GO:0005930~axoneme,				WP4803:Ciliopathies,	56.4902	-0.816306	0.552038	0.000204688	0.0113898	24.8414	12.5299	27.7891	41.8333	62.6059	160.035	54.353	67.9336
CCDC141	coiled-coil domain containing 141(CCDC141)	Homo sapiens	GO:0021799~cerebral cortex radially oriented cell migration,GO:0051642~centrosome localization,	GO:0005737~cytoplasm,GO:0005813~centrosome,	GO:0005515~protein binding,			WP5426:HDAC6 interactions in the central nervous system,	342.574	-0.910433	0.366617	3.184e-05	0.00273436	318.49	121.148	136.683	203.423	666.096	567.109	371.879	355.761
CCDC144A	coiled-coil domain containing 144A(CCDC144A)	Homo sapiens			GO:0046904~calcium oxalate binding,				215.733	-0.578287	0.247619	0.000131417	0.00828927	143.891	134.04	173.882	176.874	323.762	210.061	240.502	322.856
CCDC152	coiled-coil domain containing 152(CCDC152)	Homo sapiens			GO:0005515~protein binding,				195.209	-0.480812	0.317998	0.00136562	0.0435118	154.623	77.0411	126.672	184.171	325.685	286.585	206.994	199.9
CCDC170	coiled-coil domain containing 170(CCDC170)	Homo sapiens	GO:0000226~microtubule cytoskeleton organization,	GO:0005794~Golgi apparatus,GO:0030054~cell junction,GO:0036064~ciliary basal body,	GO:0005515~protein binding,GO:0008017~microtubule binding,				134.975	-0.875973	0.303912	1.59706e-05	0.001614	104.174	65.975	66.2791	94.4124	140.968	267.098	159.308	181.584
CCDC60	coiled-coil domain containing 60(CCDC60)	Homo sapiens			GO:0005515~protein binding,				133.326	-0.537902	0.307992	0.000642013	0.0257612	116.093	74.6629	104.791	76.1068	245.962	168.127	139.734	141.13
COLGALT2	collagen beta(1-O)galactosyltransferase 2(COLGALT2)	Homo sapiens	GO:0030199~collagen fibril organization,	GO:0005788~endoplasmic reticulum lumen,	GO:0005515~protein binding,GO:0016740~transferase activity,GO:0050211~procollagen galactosyltransferase activity,	hsa00310:Lysine degradation,hsa00514:Other types of O-glycan biosynthesis,hsa01100:Metabolic pathways,	R-HSA-1474244~Extracellular matrix organization,R-HSA-1474290~Collagen formation,R-HSA-1650814~Collagen biosynthesis and modifying enzymes,		1894.75	0.308726	0.13874	0.000925888	0.0325115	1894.12	2209.72	2296.87	2345.43	1342.4	1656.93	1777.69	1634.86
COL1A2	collagen type I alpha 2 chain(COL1A2)	Homo sapiens	GO:0001501~skeletal system development,GO:0001568~blood vessel development,GO:0007179~transforming growth factor beta receptor signaling pathway,GO:0007266~Rho protein signal transduction,GO:0008217~regulation of blood pressure,GO:0030198~extracellular matrix organization,GO:0030199~collagen fibril organization,GO:0030282~bone mineralization,GO:0032963~collagen metabolic process,GO:0042476~odontogenesis,GO:0043589~skin morphogenesis,GO:0070208~protein heterotrimerization,GO:0071230~cellular response to amino acid stimulus,GO:0085029~extracellular matrix assembly,	GO:0005576~extracellular region,GO:0005581~collagen trimer,GO:0005584~collagen type I trimer,GO:0005615~extracellular space,GO:0005788~endoplasmic reticulum lumen,GO:0070062~extracellular exosome,	GO:0002020~protease binding,GO:0005201~extracellular matrix structural constituent,GO:0005515~protein binding,GO:0030020~extracellular matrix structural constituent conferring tensile strength,GO:0030674~protein binding, bridging,GO:0042802~identical protein binding,GO:0046332~SMAD binding,GO:0046872~metal ion binding,GO:0048407~platelet-derived growth factor binding,	hsa04151:PI3K-Akt signaling pathway,hsa04510:Focal adhesion,hsa04512:ECM-receptor interaction,hsa04611:Platelet activation,hsa04926:Relaxin signaling pathway,hsa04933:AGE-RAGE signaling pathway in diabetic complications,hsa04974:Protein digestion and absorption,hsa05146:Amoebiasis,hsa05165:Human papillomavirus infection,hsa05205:Proteoglycans in cancer,hsa05415:Diabetic cardiomyopathy,	R-HSA-109582~Hemostasis,R-HSA-114604~GPVI-mediated activation cascade,R-HSA-1280215~Cytokine Signaling in Immune system,R-HSA-1280218~Adaptive Immune System,R-HSA-1442490~Collagen degradation,R-HSA-1474228~Degradation of the extracellular matrix,R-HSA-1474244~Extracellular matrix organization,R-HSA-1474290~Collagen formation,R-HSA-162582~Signal Transduction,R-HSA-1643685~Disease,R-HSA-1650814~Collagen biosynthesis and modifying enzymes,R-HSA-168256~Immune System,R-HSA-170834~Signaling by TGF-beta Receptor Complex,R-HSA-198933~Immunoregulatory interactions between a Lymphoid and a non-Lymphoid cell,R-HSA-2022090~Assembly of collagen fibrils and other multimeric structures,R-HSA-202733~Cell surface interactions at the vascular wall,R-HSA-212436~Generic Transcription Pathway,R-HSA-216083~Integrin cell surface interactions,R-HSA-2173782~Binding and Uptake of Ligands by Scavenger Receptors,R-HSA-2173793~Transcriptional activity of SMAD2/SMAD3:SMAD4 heterotrimer,R-HSA-2173796~SMAD2/SMAD3:SMAD4 heterotrimer regulates transcription,R-HSA-2214320~Anchoring fibril formation,R-HSA-2243919~Crosslinking of collagen fibrils,R-HSA-3000170~Syndecan interactions,R-HSA-3000171~Non-integrin membrane-ECM interactions,R-HSA-3000178~ECM proteoglycans,R-HSA-3000480~Scavenging by Class A Receptors,R-HSA-430116~GP1b-IX-V activation signalling,R-HSA-449147~Signaling by Interleukins,R-HSA-5653656~Vesicle-mediated transport,R-HSA-6785807~Interleukin-4 and Interleukin-13 signaling,R-HSA-6806834~Signaling by MET,R-HSA-73857~RNA Polymerase II Transcription,R-HSA-74160~Gene expression (Transcription),R-HSA-75892~Platelet Adhesion to exposed collagen,R-HSA-76002~Platelet activation, signaling and aggregation,R-HSA-76009~Platelet Aggregation (Plug Formation),R-HSA-8874081~MET activates PTK2 signaling,R-HSA-8875878~MET promotes cell motility,R-HSA-8948216~Collagen chain trimerization,R-HSA-9006934~Signaling by Receptor Tyrosine Kinases,R-HSA-9006936~Signaling by TGFB family members,R-HSA-9671793~Diseases of hemostasis,R-HSA-9823587~Defects of platelet adhesion to exposed collagen,R-HSA-9845619~Enhanced cleavage of VWF variant by ADAMTS13,R-HSA-9845620~Enhanced binding of GP1BA variant to VWF multimer:collagen ,R-HSA-9845621~Defective VWF cleavage by ADAMTS13 variant,R-HSA-9845622~Defective VWF binding to collagen type I ,R-HSA-9846298~Defective binding of VWF variant to GPIb:IX:V,	WP2911:miRNA targets in ECM and membrane receptors,WP306:Focal adhesion,WP366:TGF beta signaling pathway,WP3932:Focal adhesion PI3K Akt mTOR signaling pathway,WP4172:PI3K Akt signaling pathway,WP453:Inflammatory response pathway,WP4786:Type I collagen synthesis in the context of osteogenesis imperfecta,WP5036:Angiotensin II receptor type 1 pathway,WP5055:Burn wound healing,WP5144:NRP1 triggered signaling pathways in pancreatic cancer ,	9666.29	0.73113	0.365453	0.000166032	0.00989272	15444.6	14644.6	13254.5	10271.1	2610.32	4503.45	8790.36	7811.41
COL2A1	collagen type II alpha 1 chain(COL2A1)	Homo sapiens	GO:0001501~skeletal system development,GO:0001502~cartilage condensation,GO:0001894~tissue homeostasis,GO:0001958~endochondral ossification,GO:0002062~chondrocyte differentiation,GO:0003007~heart morphogenesis,GO:0006029~proteoglycan metabolic process,GO:0007417~central nervous system development,GO:0007601~visual perception,GO:0007605~sensory perception of sound,GO:0010468~regulation of gene expression,GO:0030199~collagen fibril organization,GO:0030903~notochord development,GO:0042472~inner ear morphogenesis,GO:0051216~cartilage development,GO:0060021~palate development,GO:0060174~limb bud formation,GO:0060272~embryonic skeletal joint morphogenesis,GO:0060351~cartilage development involved in endochondral bone morphogenesis,GO:0071599~otic vesicle development,GO:0071773~cellular response to BMP stimulus,GO:0097065~anterior head development,GO:0097192~extrinsic apoptotic signaling pathway in absence of ligand,GO:2001240~negative regulation of extrinsic apoptotic signaling pathway in absence of ligand,	GO:0005576~extracellular region,GO:0005581~collagen trimer,GO:0005585~collagen type II trimer,GO:0005592~collagen type XI trimer,GO:0005604~basement membrane,GO:0005615~extracellular space,GO:0005788~endoplasmic reticulum lumen,	GO:0005201~extracellular matrix structural constituent,GO:0030020~extracellular matrix structural constituent conferring tensile strength,GO:0042289~MHC class II protein binding,GO:0042803~protein homodimerization activity,GO:0043394~proteoglycan binding,GO:0046872~metal ion binding,GO:0048407~platelet-derived growth factor binding,	hsa04151:PI3K-Akt signaling pathway,hsa04510:Focal adhesion,hsa04512:ECM-receptor interaction,hsa04974:Protein digestion and absorption,hsa05165:Human papillomavirus infection,	R-HSA-1266738~Developmental Biology,R-HSA-1280218~Adaptive Immune System,R-HSA-1442490~Collagen degradation,R-HSA-1474228~Degradation of the extracellular matrix,R-HSA-1474244~Extracellular matrix organization,R-HSA-1474290~Collagen formation,R-HSA-162582~Signal Transduction,R-HSA-1650814~Collagen biosynthesis and modifying enzymes,R-HSA-168256~Immune System,R-HSA-186797~Signaling by PDGF,R-HSA-198933~Immunoregulatory interactions between a Lymphoid and a non-Lymphoid cell,R-HSA-2022090~Assembly of collagen fibrils and other multimeric structures,R-HSA-216083~Integrin cell surface interactions,R-HSA-3000171~Non-integrin membrane-ECM interactions,R-HSA-3000178~ECM proteoglycans,R-HSA-375165~NCAM signaling for neurite out-growth,R-HSA-419037~NCAM1 interactions,R-HSA-422475~Axon guidance,R-HSA-6806834~Signaling by MET,R-HSA-8874081~MET activates PTK2 signaling,R-HSA-8875878~MET promotes cell motility,R-HSA-8948216~Collagen chain trimerization,R-HSA-9006934~Signaling by Receptor Tyrosine Kinases,R-HSA-9675108~Nervous system development,	WP2064:Neural crest differentiation,WP2431:Spinal cord injury,WP306:Focal adhesion,WP3670:Interactions between LOXL4 and oxidative stress pathway,WP3932:Focal adhesion PI3K Akt mTOR signaling pathway,WP4172:PI3K Akt signaling pathway,WP474:Endochondral ossification,WP4808:Endochondral ossification with skeletal dysplasias,WP5158:Urotensin II mediated signaling pathway,WP5221:2q11 2 copy number variation syndrome,WP5373:Osteoarthritic chondrocyte hypertrophy,	3852.65	0.456569	0.255242	0.000864698	0.0311974	4461.65	5894.77	5057.93	3886.66	2671.06	3676.25	3346.49	1826.4
COL5A1	collagen type V alpha 1 chain(COL5A1)	Homo sapiens	GO:0001568~blood vessel development,GO:0003007~heart morphogenesis,GO:0007155~cell adhesion,GO:0016477~cell migration,GO:0030199~collagen fibril organization,GO:0032964~collagen biosynthetic process,GO:0035313~wound healing, spreading of epidermal cells,GO:0035989~tendon development,GO:0043588~skin development,GO:0045112~integrin biosynthetic process,GO:0048592~eye morphogenesis,GO:0051128~regulation of cellular component organization,GO:0097435~supramolecular fiber organization,GO:1903225~negative regulation of endodermal cell differentiation,	GO:0005576~extracellular region,GO:0005581~collagen trimer,GO:0005588~collagen type V trimer,GO:0005604~basement membrane,GO:0005615~extracellular space,GO:0005788~endoplasmic reticulum lumen,	GO:0005178~integrin binding,GO:0005201~extracellular matrix structural constituent,GO:0005515~protein binding,GO:0008201~heparin binding,GO:0030020~extracellular matrix structural constituent conferring tensile strength,GO:0043394~proteoglycan binding,GO:0046872~metal ion binding,GO:0048407~platelet-derived growth factor binding,	hsa04974:Protein digestion and absorption,	R-HSA-1266738~Developmental Biology,R-HSA-1442490~Collagen degradation,R-HSA-1474228~Degradation of the extracellular matrix,R-HSA-1474244~Extracellular matrix organization,R-HSA-1474290~Collagen formation,R-HSA-162582~Signal Transduction,R-HSA-1650814~Collagen biosynthesis and modifying enzymes,R-HSA-186797~Signaling by PDGF,R-HSA-2022090~Assembly of collagen fibrils and other multimeric structures,R-HSA-216083~Integrin cell surface interactions,R-HSA-3000170~Syndecan interactions,R-HSA-3000171~Non-integrin membrane-ECM interactions,R-HSA-3000178~ECM proteoglycans,R-HSA-375165~NCAM signaling for neurite out-growth,R-HSA-419037~NCAM1 interactions,R-HSA-422475~Axon guidance,R-HSA-6806834~Signaling by MET,R-HSA-8874081~MET activates PTK2 signaling,R-HSA-8875878~MET promotes cell motility,R-HSA-8948216~Collagen chain trimerization,R-HSA-9006934~Signaling by Receptor Tyrosine Kinases,R-HSA-9675108~Nervous system development,	WP2328:Allograft rejection,WP2911:miRNA targets in ECM and membrane receptors,WP3932:Focal adhesion PI3K Akt mTOR signaling pathway,WP3967:miR 509 3p alteration of YAP1 ECM axis,	2244.72	0.501443	0.261793	0.00051137	0.021703	2391.76	4263.01	2620.73	2076.42	1426.54	1499.09	1857.65	1822.52
COL5A3	collagen type V alpha 3 chain(COL5A3)	Homo sapiens	GO:0007160~cell-matrix adhesion,GO:0030198~extracellular matrix organization,GO:0030199~collagen fibril organization,GO:0043588~skin development,	GO:0005576~extracellular region,GO:0005581~collagen trimer,GO:0005588~collagen type V trimer,GO:0005615~extracellular space,GO:0005788~endoplasmic reticulum lumen,	GO:0005201~extracellular matrix structural constituent,GO:0005518~collagen binding,GO:0008201~heparin binding,GO:0030020~extracellular matrix structural constituent conferring tensile strength,GO:0043394~proteoglycan binding,	hsa04974:Protein digestion and absorption,	R-HSA-1266738~Developmental Biology,R-HSA-1442490~Collagen degradation,R-HSA-1474228~Degradation of the extracellular matrix,R-HSA-1474244~Extracellular matrix organization,R-HSA-1474290~Collagen formation,R-HSA-162582~Signal Transduction,R-HSA-1650814~Collagen biosynthesis and modifying enzymes,R-HSA-186797~Signaling by PDGF,R-HSA-2022090~Assembly of collagen fibrils and other multimeric structures,R-HSA-216083~Integrin cell surface interactions,R-HSA-3000170~Syndecan interactions,R-HSA-3000171~Non-integrin membrane-ECM interactions,R-HSA-3000178~ECM proteoglycans,R-HSA-375165~NCAM signaling for neurite out-growth,R-HSA-419037~NCAM1 interactions,R-HSA-422475~Axon guidance,R-HSA-6806834~Signaling by MET,R-HSA-8874081~MET activates PTK2 signaling,R-HSA-8875878~MET promotes cell motility,R-HSA-8948216~Collagen chain trimerization,R-HSA-9006934~Signaling by Receptor Tyrosine Kinases,R-HSA-9675108~Nervous system development,	WP2911:miRNA targets in ECM and membrane receptors,WP306:Focal adhesion,WP3932:Focal adhesion PI3K Akt mTOR signaling pathway,	128.29	0.815295	0.497906	0.000177234	0.010292	79.2952	390.442	170.592	125.7	58.9972	66.2534	73.0383	62.0032
COL6A2	collagen type VI alpha 2 chain(COL6A2)	Homo sapiens	GO:0007155~cell adhesion,GO:0009411~response to UV,GO:0009749~response to glucose,GO:0043491~protein kinase B signaling,GO:0051402~neuron apoptotic process,	GO:0005576~extracellular region,GO:0005581~collagen trimer,GO:0005615~extracellular space,GO:0005788~endoplasmic reticulum lumen,GO:0031012~extracellular matrix,GO:0032991~macromolecular complex,GO:0042383~sarcolemma,GO:0070062~extracellular exosome,GO:1903561~extracellular vesicle,	GO:0005515~protein binding,GO:0005518~collagen binding,GO:0030020~extracellular matrix structural constituent conferring tensile strength,	hsa04151:PI3K-Akt signaling pathway,hsa04510:Focal adhesion,hsa04512:ECM-receptor interaction,hsa04974:Protein digestion and absorption,hsa05165:Human papillomavirus infection,	R-HSA-1266738~Developmental Biology,R-HSA-1442490~Collagen degradation,R-HSA-1474228~Degradation of the extracellular matrix,R-HSA-1474244~Extracellular matrix organization,R-HSA-1474290~Collagen formation,R-HSA-162582~Signal Transduction,R-HSA-1650814~Collagen biosynthesis and modifying enzymes,R-HSA-186797~Signaling by PDGF,R-HSA-2022090~Assembly of collagen fibrils and other multimeric structures,R-HSA-216083~Integrin cell surface interactions,R-HSA-3000178~ECM proteoglycans,R-HSA-375165~NCAM signaling for neurite out-growth,R-HSA-419037~NCAM1 interactions,R-HSA-422475~Axon guidance,R-HSA-8948216~Collagen chain trimerization,R-HSA-9006934~Signaling by Receptor Tyrosine Kinases,R-HSA-9675108~Nervous system development,	WP2911:miRNA targets in ECM and membrane receptors,WP306:Focal adhesion,WP3932:Focal adhesion PI3K Akt mTOR signaling pathway,WP4172:PI3K Akt signaling pathway,	2088.97	0.503148	0.268364	0.000561254	0.0230707	2317.12	3602.69	2675.41	2009.76	1105.66	1304	1726.39	1970.76
COL6A3	collagen type VI alpha 3 chain(COL6A3)	Homo sapiens	GO:0007155~cell adhesion,GO:0007517~muscle organ development,GO:0009411~response to UV,GO:0009749~response to glucose,GO:0043491~protein kinase B signaling,GO:0051402~neuron apoptotic process,	GO:0005576~extracellular region,GO:0005581~collagen trimer,GO:0005589~collagen type VI trimer,GO:0005615~extracellular space,GO:0005788~endoplasmic reticulum lumen,GO:0031012~extracellular matrix,GO:0042383~sarcolemma,GO:0070062~extracellular exosome,GO:1903561~extracellular vesicle,	GO:0004867~serine-type endopeptidase inhibitor activity,GO:0030020~extracellular matrix structural constituent conferring tensile strength,	hsa04151:PI3K-Akt signaling pathway,hsa04510:Focal adhesion,hsa04512:ECM-receptor interaction,hsa04974:Protein digestion and absorption,hsa05165:Human papillomavirus infection,	R-HSA-1266738~Developmental Biology,R-HSA-1442490~Collagen degradation,R-HSA-1474228~Degradation of the extracellular matrix,R-HSA-1474244~Extracellular matrix organization,R-HSA-1474290~Collagen formation,R-HSA-162582~Signal Transduction,R-HSA-1650814~Collagen biosynthesis and modifying enzymes,R-HSA-186797~Signaling by PDGF,R-HSA-2022090~Assembly of collagen fibrils and other multimeric structures,R-HSA-216083~Integrin cell surface interactions,R-HSA-3000178~ECM proteoglycans,R-HSA-375165~NCAM signaling for neurite out-growth,R-HSA-419037~NCAM1 interactions,R-HSA-422475~Axon guidance,R-HSA-8948216~Collagen chain trimerization,R-HSA-9006934~Signaling by Receptor Tyrosine Kinases,R-HSA-9675108~Nervous system development,	WP2911:miRNA targets in ECM and membrane receptors,WP4172:PI3K Akt signaling pathway,WP5224:2q37 copy number variation syndrome,	91.899	2.43755	0.326993	8.34985e-16	1.2728e-12	126.917	171.577	206.264	121.794	15.336	26.5319	32.4414	34.3298
COL18A1	collagen type XVIII alpha 1 chain(COL18A1)	Homo sapiens	GO:0001501~skeletal system development,GO:0001525~angiogenesis,GO:0001886~endothelial cell morphogenesis,GO:0007155~cell adhesion,GO:0007601~visual perception,GO:0008285~negative regulation of cell proliferation,GO:0009410~response to xenobiotic stimulus,GO:0009887~animal organ morphogenesis,GO:0030199~collagen fibril organization,GO:0030903~notochord development,GO:0051599~response to hydrostatic pressure,	GO:0005576~extracellular region,GO:0005581~collagen trimer,GO:0005604~basement membrane,GO:0005615~extracellular space,GO:0005788~endoplasmic reticulum lumen,GO:0070062~extracellular exosome,	GO:0030020~extracellular matrix structural constituent conferring tensile strength,GO:0046872~metal ion binding,	hsa04974:Protein digestion and absorption,	R-HSA-1442490~Collagen degradation,R-HSA-1474228~Degradation of the extracellular matrix,R-HSA-1474244~Extracellular matrix organization,R-HSA-1474290~Collagen formation,R-HSA-1592389~Activation of Matrix Metalloproteinases,R-HSA-1650814~Collagen biosynthesis and modifying enzymes,R-HSA-2022090~Assembly of collagen fibrils and other multimeric structures,R-HSA-216083~Integrin cell surface interactions,R-HSA-3000157~Laminin interactions,R-HSA-8948216~Collagen chain trimerization,		4288.62	0.734703	0.328939	0.000105543	0.00709775	3635.92	10168.1	5482.95	4088.2	2380.09	2689.34	2941.64	2922.7
C4A	complement C4A (Chido/Rodgers blood group)(C4A)	Homo sapiens	GO:0006954~inflammatory response,GO:0006956~complement activation,GO:0006958~complement activation, classical pathway,GO:0045087~innate immune response,GO:2000427~positive regulation of apoptotic cell clearance,	GO:0005576~extracellular region,GO:0005615~extracellular space,GO:0005788~endoplasmic reticulum lumen,GO:0005886~plasma membrane,GO:0030424~axon,GO:0030425~dendrite,GO:0043025~neuronal cell body,GO:0045202~synapse,GO:0070062~extracellular exosome,GO:0072562~blood microparticle,	GO:0001849~complement component C1q binding,GO:0004866~endopeptidase inhibitor activity,	hsa04610:Complement and coagulation cascades,hsa04936:Alcoholic liver disease,hsa05133:Pertussis,hsa05150:Staphylococcus aureus infection,hsa05171:Coronavirus disease - COVID-19,hsa05322:Systemic lupus erythematosus,	R-HSA-166658~Complement cascade,R-HSA-166663~Initial triggering of complement,R-HSA-168249~Innate Immune System,R-HSA-168256~Immune System,R-HSA-174577~Activation of C3 and C5,R-HSA-381426~Regulation of Insulin-like Growth Factor (IGF) transport and uptake by Insulin-like Growth Factor Binding Proteins (IGFBPs),R-HSA-392499~Metabolism of proteins,R-HSA-597592~Post-translational protein modification,R-HSA-8957275~Post-translational protein phosphorylation,R-HSA-977606~Regulation of Complement cascade,	WP2328:Allograft rejection,WP2806:Complement system,WP5090:Complement system in neuronal development and plasticity,WP5218:Extrafollicular and follicular B cell activation by SARS CoV 2,WP545:Complement activation,WP706:Sudden infant death syndrome SIDS susceptibility pathways,	4248.99	0.511732	0.195207	6.42505e-05	0.0048365	4930.41	5791.61	5860.52	4279.09	2591.48	3878.79	3494.65	3165.34
LOC110384692	complement C4A (Rodgers blood group)-like(LOC110384692)	Homo sapiens	GO:0006954~inflammatory response,GO:0006956~complement activation,GO:0006958~complement activation, classical pathway,GO:0045087~innate immune response,GO:2000427~positive regulation of apoptotic cell clearance,	GO:0005576~extracellular region,GO:0005615~extracellular space,GO:0005788~endoplasmic reticulum lumen,GO:0005886~plasma membrane,GO:0030424~axon,GO:0030425~dendrite,GO:0043025~neuronal cell body,GO:0045202~synapse,GO:0070062~extracellular exosome,GO:0072562~blood microparticle,	GO:0001849~complement component C1q binding,GO:0004866~endopeptidase inhibitor activity,			WP2328:Allograft rejection,WP2806:Complement system,WP5090:Complement system in neuronal development and plasticity,WP5218:Extrafollicular and follicular B cell activation by SARS CoV 2,WP545:Complement activation,WP706:Sudden infant death syndrome SIDS susceptibility pathways,	1555.88	1.00939	0.269457	1.02796e-06	0.000156695	1583.07	2564.78	3032.72	1603.26	666.927	1108.08	1131.53	756.704
C4B	complement C4B (Chido/Rodgers blood group)(C4B)	Homo sapiens	GO:0006954~inflammatory response,GO:0006956~complement activation,GO:0006958~complement activation, classical pathway,GO:0008228~opsonization,GO:0032490~detection of molecule of bacterial origin,GO:0045087~innate immune response,GO:2000427~positive regulation of apoptotic cell clearance,	GO:0005576~extracellular region,GO:0005615~extracellular space,GO:0005788~endoplasmic reticulum lumen,GO:0005886~plasma membrane,GO:0030424~axon,GO:0030425~dendrite,GO:0043025~neuronal cell body,GO:0045202~synapse,GO:0070062~extracellular exosome,GO:0072562~blood microparticle,	GO:0001848~complement binding,GO:0001849~complement component C1q binding,GO:0004866~endopeptidase inhibitor activity,GO:0030246~carbohydrate binding,	hsa04610:Complement and coagulation cascades,hsa04936:Alcoholic liver disease,hsa05133:Pertussis,hsa05150:Staphylococcus aureus infection,hsa05171:Coronavirus disease - COVID-19,hsa05322:Systemic lupus erythematosus,	R-HSA-166658~Complement cascade,R-HSA-166663~Initial triggering of complement,R-HSA-168249~Innate Immune System,R-HSA-168256~Immune System,R-HSA-174577~Activation of C3 and C5,R-HSA-381426~Regulation of Insulin-like Growth Factor (IGF) transport and uptake by Insulin-like Growth Factor Binding Proteins (IGFBPs),R-HSA-392499~Metabolism of proteins,R-HSA-597592~Post-translational protein modification,R-HSA-8957275~Post-translational protein phosphorylation,R-HSA-977606~Regulation of Complement cascade,	WP2328:Allograft rejection,WP3896:Dengue 2 interactions with complement and coagulation cascades,WP3941:Oxidative damage response,WP5090:Complement system in neuronal development and plasticity,WP545:Complement activation,WP558:Complement and coagulation cascades,WP706:Sudden infant death syndrome SIDS susceptibility pathways,	6542.44	0.810333	0.235543	4.46645e-06	0.000533254	7069.63	11068.8	10098.6	6665.1	3036.39	4948	5128.94	4324.16
CNTNAP1	contactin associated protein 1(CNTNAP1)	Homo sapiens	GO:0002175~protein localization to paranode region of axon,GO:0007005~mitochondrion organization,GO:0007010~cytoskeleton organization,GO:0007155~cell adhesion,GO:0007165~signal transduction,GO:0007409~axonogenesis,GO:0019227~neuronal action potential propagation,GO:0022010~central nervous system myelination,GO:0022011~myelination in peripheral nervous system,GO:0030913~paranodal junction assembly,GO:0048812~neuron projection morphogenesis,GO:0050884~neuromuscular process controlling posture,GO:0050885~neuromuscular process controlling balance,GO:0071205~protein localization to juxtaparanode region of axon,GO:0090128~regulation of synapse maturation,GO:0097106~postsynaptic density organization,GO:0098529~neuromuscular junction development, skeletal muscle fiber,GO:1990227~paranodal junction maintenance,	GO:0005886~plasma membrane,GO:0016020~membrane,GO:0033010~paranodal junction,GO:0033270~paranode region of axon,GO:0048786~presynaptic active zone,GO:0098978~glutamatergic synapse,	GO:0005515~protein binding,GO:0017124~SH3 domain binding,GO:0038023~signaling receptor activity,	hsa04514:Cell adhesion molecules,	R-HSA-1266738~Developmental Biology,R-HSA-373760~L1CAM interactions,R-HSA-422475~Axon guidance,R-HSA-447043~Neurofascin interactions,R-HSA-9675108~Nervous system development,	WP5420:ADHD and autism ASD linked metabolic pathways and SNP,	520.101	0.526051	0.312013	0.00076927	0.0293156	466.34	1056.37	637.297	557.429	258.25	405.236	329.824	450.06
CNTNAP4	contactin associated protein family member 4(CNTNAP4)	Homo sapiens	GO:0007155~cell adhesion,GO:0032225~regulation of synaptic transmission, dopaminergic,GO:0032228~regulation of synaptic transmission, GABAergic,GO:2000821~regulation of grooming behavior,	GO:0016020~membrane,GO:0042734~presynaptic membrane,GO:0042995~cell projection,				WP5420:ADHD and autism ASD linked metabolic pathways and SNP,	106.429	0.831552	0.287603	1.80439e-05	0.00176503	202.256	146.894	118.655	113.38	65.8647	55.5232	73.9577	74.9007
CPNE4	copine 4(CPNE4)	Homo sapiens	GO:0071277~cellular response to calcium ion,	GO:0005886~plasma membrane,GO:0070062~extracellular exosome,	GO:0005515~protein binding,GO:0005544~calcium-dependent phospholipid binding,GO:0046872~metal ion binding,				347.719	-0.63325	0.365657	0.000414266	0.0187105	245.776	200.186	197.809	236.868	782.119	548.096	312.598	258.3
CRYM	crystallin mu(CRYM)	Homo sapiens	GO:0000122~negative regulation of transcription from RNA polymerase II promoter,GO:0006554~lysine catabolic process,GO:0007605~sensory perception of sound,GO:0042403~thyroid hormone metabolic process,GO:0070327~thyroid hormone transport,	GO:0005634~nucleus,GO:0005737~cytoplasm,GO:0005739~mitochondrion,GO:0005782~peroxisomal matrix,GO:0005829~cytosol,GO:0070062~extracellular exosome,	GO:0003714~transcription corepressor activity,GO:0005515~protein binding,GO:0042562~hormone binding,GO:0042803~protein homodimerization activity,GO:0047127~thiomorpholine-carboxylate dehydrogenase activity,GO:0050661~NADP binding,GO:0070324~thyroid hormone binding,		R-HSA-1430728~Metabolism,R-HSA-71064~Lysine catabolism,R-HSA-71291~Metabolism of amino acids and derivatives,		426.742	0.640303	0.174861	1.99804e-06	0.000273545	457.098	558.18	605.105	518.465	269.958	309.304	357.536	338.288
CCNB3	cyclin B3(CCNB3)	Homo sapiens	GO:0000079~regulation of cyclin-dependent protein serine/threonine kinase activity,GO:0044772~mitotic cell cycle phase transition,GO:0051301~cell division,GO:0051321~meiotic cell cycle,	GO:0000307~cyclin-dependent protein kinase holoenzyme complex,GO:0005634~nucleus,GO:0005737~cytoplasm,GO:0005813~centrosome,GO:0016607~nuclear speck,	GO:0005515~protein binding,GO:0016538~cyclin-dependent protein serine/threonine kinase regulator activity,	hsa04068:FoxO signaling pathway,hsa04110:Cell cycle,hsa04218:Cellular senescence,hsa04914:Progesterone-mediated oocyte maturation,hsa05170:Human immunodeficiency virus 1 infection,		WP1530:miRNA regulation of DNA damage response,WP179:Cell cycle,WP707:DNA damage response,	201.01	-0.529677	0.206764	7.49245e-05	0.00543857	133.221	155.179	138.572	186.078	242.544	239.471	234.37	278.646
CCND2	cyclin D2(CCND2)	Homo sapiens	GO:0000079~regulation of cyclin-dependent protein serine/threonine kinase activity,GO:0000082~G1/S transition of mitotic cell cycle,GO:0001934~positive regulation of protein phosphorylation,GO:0007616~long-term memory,GO:0008284~positive regulation of cell proliferation,GO:0008344~adult locomotory behavior,GO:0043066~negative regulation of apoptotic process,GO:0044772~mitotic cell cycle phase transition,GO:0045737~positive regulation of cyclin-dependent protein serine/threonine kinase activity,GO:0051301~cell division,GO:0071481~cellular response to X-ray,GO:1900087~positive regulation of G1/S transition of mitotic cell cycle,	GO:0000307~cyclin-dependent protein kinase holoenzyme complex,GO:0000785~chromatin,GO:0005634~nucleus,GO:0005654~nucleoplasm,GO:0005730~nucleolus,GO:0005737~cytoplasm,GO:0005813~centrosome,GO:0005829~cytosol,GO:0031965~nuclear membrane,GO:0097129~cyclin D2-CDK4 complex,	GO:0005515~protein binding,GO:0016538~cyclin-dependent protein serine/threonine kinase regulator activity,GO:0019901~protein kinase binding,GO:0061575~cyclin-dependent protein serine/threonine kinase activator activity,	hsa04068:FoxO signaling pathway,hsa04110:Cell cycle,hsa04115:p53 signaling pathway,hsa04151:PI3K-Akt signaling pathway,hsa04218:Cellular senescence,hsa04310:Wnt signaling pathway,hsa04340:Hedgehog signaling pathway,hsa04390:Hippo signaling pathway,hsa04510:Focal adhesion,hsa04630:JAK-STAT signaling pathway,hsa04917:Prolactin signaling pathway,hsa05162:Measles,hsa05165:Human papillomavirus infection,hsa05166:Human T-cell leukemia virus 1 infection,hsa05169:Epstein-Barr virus infection,hsa05200:Pathways in cancer,hsa05202:Transcriptional misregulation in cancer,hsa05203:Viral carcinogenesis,hsa05206:MicroRNAs in cancer,	R-HSA-1640170~Cell Cycle,R-HSA-1643685~Disease,R-HSA-212436~Generic Transcription Pathway,R-HSA-453279~Mitotic G1 phase and G1/S transition,R-HSA-69231~Cyclin D associated events in G1,R-HSA-69236~G1 Phase,R-HSA-69278~Cell Cycle, Mitotic,R-HSA-73857~RNA Polymerase II Transcription,R-HSA-74160~Gene expression (Transcription),R-HSA-8878171~Transcriptional regulation by RUNX1,R-HSA-8934593~Regulation of RUNX1 Expression and Activity,R-HSA-9659787~Aberrant regulation of mitotic G1/S transition in cancer due to RB1 defects,R-HSA-9661069~Defective binding of RB1 mutants to E2F1,(E2F2, E2F3),R-HSA-9675126~Diseases of mitotic cell cycle,R-HSA-9687139~Aberrant regulation of mitotic cell cycle due to RB1 defects,R-HSA-9754119~Drug-mediated inhibition of CDK4/CDK6 activity,	WP1530:miRNA regulation of DNA damage response,WP179:Cell cycle,WP1991:SRF and miRs in smooth muscle differentiation and proliferation,WP2261:Glioblastoma signaling pathways,WP2839:Hair follicle development organogenesis part 2 of 3,WP306:Focal adhesion,WP34:Ovarian infertility,WP399:Wnt signaling pathway and pluripotency,WP3998:Prader Willi and Angelman syndrome,WP4172:PI3K Akt signaling pathway,WP4249:Hedgehog signaling pathway,WP4258:lncRNA in canonical Wnt signaling and colorectal cancer,WP428:Wnt signaling,WP4336:ncRNAs involved in Wnt signaling in hepatocellular carcinoma,WP45:G1 to S cell cycle control,WP4630:Measles virus infection,WP5087:Pleural mesothelioma,WP5231:Hippocampal synaptogenesis and neurogenesis,WP5358:JAK STAT signaling in the regulation of beta cells,WP5434:Pathways in cancer,WP707:DNA damage response,WP710:DNA damage response only ATM dependent ,	9995.04	0.41723	0.134257	1.64178e-05	0.00165008	10695.3	12519.3	12458.8	11378.7	7488.37	7775.29	8235.71	9408.8
CDK18	cyclin dependent kinase 18(CDK18)	Homo sapiens	GO:0000083~regulation of transcription involved in G1/S transition of mitotic cell cycle,GO:0006468~protein phosphorylation,GO:0016310~phosphorylation,GO:0051726~regulation of cell cycle,	GO:0005634~nucleus,GO:0005737~cytoplasm,	GO:0004672~protein kinase activity,GO:0004674~protein serine/threonine kinase activity,GO:0004693~cyclin-dependent protein serine/threonine kinase activity,GO:0005515~protein binding,GO:0005524~ATP binding,				526.539	0.585002	0.337179	0.000523981	0.0220845	490.033	1080.14	620.57	622.32	203.894	354.999	376.967	463.395
CDK5R1	cyclin dependent kinase 5 regulatory subunit 1(CDK5R1)	Homo sapiens	GO:0000079~regulation of cyclin-dependent protein serine/threonine kinase activity,GO:0000226~microtubule cytoskeleton organization,GO:0001764~neuron migration,GO:0007158~neuron cell-cell adhesion,GO:0007213~G-protein coupled acetylcholine receptor signaling pathway,GO:0007411~axon guidance,GO:0007413~axonal fasciculation,GO:0007420~brain development,GO:0009792~embryo development ending in birth or egg hatching,GO:0016241~regulation of macroautophagy,GO:0016310~phosphorylation,GO:0018105~peptidyl-serine phosphorylation,GO:0018107~peptidyl-threonine phosphorylation,GO:0021549~cerebellum development,GO:0021722~superior olivary nucleus maturation,GO:0021766~hippocampus development,GO:0021819~layer formation in cerebral cortex,GO:0030182~neuron differentiation,GO:0031116~positive regulation of microtubule polymerization,GO:0031175~neuron projection development,GO:0032956~regulation of actin cytoskeleton organization,GO:0035235~ionotropic glutamate receptor signaling pathway,GO:0043525~positive regulation of neuron apoptotic process,GO:0045664~regulation of neuron differentiation,GO:0045892~negative regulation of transcription, DNA-templated,GO:0048013~ephrin receptor signaling pathway,GO:0048511~rhythmic process,GO:0061001~regulation of dendritic spine morphogenesis,GO:0070315~G1 to G0 transition involved in cell differentiation,GO:0090314~positive regulation of protein targeting to membrane,	GO:0000307~cyclin-dependent protein kinase holoenzyme complex,GO:0005634~nucleus,GO:0005654~nucleoplasm,GO:0005737~cytoplasm,GO:0005829~cytosol,GO:0005886~plasma membrane,GO:0014069~postsynaptic density,GO:0016020~membrane,GO:0016533~cyclin-dependent protein kinase 5 holoenzyme complex,GO:0030424~axon,GO:0030425~dendrite,GO:0030426~growth cone,GO:0031594~neuromuscular junction,GO:0043005~neuron projection,GO:0043025~neuronal cell body,GO:0043197~dendritic spine,GO:0043204~perikaryon,GO:0043231~intracellular membrane-bounded organelle,GO:0043292~contractile fiber,GO:0048471~perinuclear region of cytoplasm,GO:0098793~presynapse,	GO:0002020~protease binding,GO:0004672~protein kinase activity,GO:0005509~calcium ion binding,GO:0005515~protein binding,GO:0016301~kinase activity,GO:0019901~protein kinase binding,GO:0030295~protein kinase activator activity,GO:0035255~ionotropic glutamate receptor binding,GO:0043014~alpha-tubulin binding,GO:0043539~protein serine/threonine kinase activator activity,GO:0045296~cadherin binding,GO:0046875~ephrin receptor binding,GO:0048487~beta-tubulin binding,GO:0051015~actin filament binding,GO:0061575~cyclin-dependent protein serine/threonine kinase activator activity,	hsa05010:Alzheimer disease,hsa05022:Pathways of neurodegeneration - multiple diseases,hsa05030:Cocaine addiction,	R-HSA-1266738~Developmental Biology,R-HSA-162582~Signal Transduction,R-HSA-1643685~Disease,R-HSA-166520~Signaling by NTRKs,R-HSA-187037~Signaling by NTRK1 (TRKA),R-HSA-198725~Nuclear Events (kinase and transcription factor activation),R-HSA-212436~Generic Transcription Pathway,R-HSA-3700989~Transcriptional Regulation by TP53,R-HSA-373755~Semaphorin interactions,R-HSA-399956~CRMPs in Sema3A signaling,R-HSA-422475~Axon guidance,R-HSA-5633007~Regulation of TP53 Activity,R-HSA-6804756~Regulation of TP53 Activity through Phosphorylation,R-HSA-73857~RNA Polymerase II Transcription,R-HSA-74160~Gene expression (Transcription),R-HSA-8862803~Deregulated CDK5 triggers multiple neurodegenerative pathways in Alzheimer's disease models,R-HSA-8863678~Neurodegenerative Diseases,R-HSA-9006115~Signaling by NTRK2 (TRKB),R-HSA-9006934~Signaling by Receptor Tyrosine Kinases,R-HSA-9031628~NGF-stimulated transcription,R-HSA-9032845~Activated NTRK2 signals through CDK5,R-HSA-9634815~Transcriptional Regulation by NPAS4,R-HSA-9645723~Diseases of programmed cell death,R-HSA-9675108~Nervous system development,R-HSA-9734009~Defective Intrinsic Pathway for Apoptosis,R-HSA-9768919~NPAS4 regulates expression of target genes,	WP2059:Alzheimer 39 s disease and miRNA effects,WP2380:Brain derived neurotrophic factor BDNF signaling pathway,WP5124:Alzheimer 39 s disease,	1437.3	-0.259268	0.111998	0.00162267	0.0493055	1290.62	1319.5	1176.41	1235.13	1836.44	1502.09	1518.18	1620.03
CDKL5	cyclin dependent kinase like 5(CDKL5)	Homo sapiens	GO:0001764~neuron migration,GO:0006468~protein phosphorylation,GO:0043547~positive regulation of GTPase activity,GO:0045773~positive regulation of axon extension,GO:0046777~protein autophosphorylation,GO:0050773~regulation of dendrite development,GO:0050775~positive regulation of dendrite morphogenesis,GO:0050804~modulation of synaptic transmission,GO:0051726~regulation of cell cycle,GO:0060999~positive regulation of dendritic spine development,GO:1902017~regulation of cilium assembly,	GO:0005634~nucleus,GO:0005654~nucleoplasm,GO:0005813~centrosome,GO:0032587~ruffle membrane,GO:0032839~dendrite cytoplasm,GO:0036064~ciliary basal body,GO:0044294~dendritic growth cone,GO:0048471~perinuclear region of cytoplasm,GO:0097542~ciliary tip,GO:0098978~glutamatergic synapse,GO:0099092~postsynaptic density, intracellular component,	GO:0004672~protein kinase activity,GO:0004674~protein serine/threonine kinase activity,GO:0004693~cyclin-dependent protein serine/threonine kinase activity,GO:0005515~protein binding,GO:0005524~ATP binding,GO:0016301~kinase activity,GO:0031267~small GTPase binding,			WP2380:Brain derived neurotrophic factor BDNF signaling pathway,WP4312:Rett syndrome,	2535.83	-0.409845	0.112074	1.95131e-06	0.000270404	2277.97	2043.81	2131.81	2006.98	3141.88	3044.59	2772.62	2866.98
CYSLTR2	cysteinyl leukotriene receptor 2(CYSLTR2)	Homo sapiens	GO:0006955~immune response,GO:0007218~neuropeptide signaling pathway,GO:0061737~leukotriene signaling pathway,	GO:0005886~plasma membrane,	GO:0001631~cysteinyl leukotriene receptor activity,GO:0004974~leukotriene receptor activity,GO:0005515~protein binding,GO:0008528~G-protein coupled peptide receptor activity,	hsa04020:Calcium signaling pathway,hsa04080:Neuroactive ligand-receptor interaction,	R-HSA-162582~Signal Transduction,R-HSA-1643685~Disease,R-HSA-372790~Signaling by GPCR,R-HSA-373076~Class A/1 (Rhodopsin-like receptors),R-HSA-388396~GPCR downstream signalling,R-HSA-391903~Eicosanoid ligand-binding receptors,R-HSA-391906~Leukotriene receptors,R-HSA-416476~G alpha (q) signalling events,R-HSA-418555~G alpha (s) signalling events,R-HSA-500792~GPCR ligand binding,R-HSA-5663205~Infectious disease,R-HSA-9658195~Leishmania infection,R-HSA-9662851~Anti-inflammatory response favouring Leishmania parasite infection,R-HSA-9664433~Leishmania parasite growth and survival,R-HSA-9664535~LTC4-CYSLTR mediated IL4 production,R-HSA-9824443~Parasitic Infection Pathways,	WP3624:Lung fibrosis,WP455:GPCRs class A rhodopsin like,WP4721:Eicosanoid metabolism via lipooxygenases LOX ,	35.0199	-0.504698	0.422159	0.00158393	0.0485313	29.2413	15.9751	17.8176	18.3841	25.8848	48.0033	60.3182	64.5347
CYS1	cystin 1(CYS1)	Homo sapiens		GO:0005829~cytosol,GO:0005856~cytoskeleton,GO:0005929~cilium,GO:0060170~ciliary membrane,	GO:0005515~protein binding,		R-HSA-1852241~Organelle biogenesis and maintenance,R-HSA-5617833~Cilium Assembly,R-HSA-5620920~Cargo trafficking to the periciliary membrane,R-HSA-5624138~Trafficking of myristoylated proteins to the cilium,	WP3982:miRNA regulation of p53 pathway in prostate cancer,	97.9962	0.609685	0.312771	0.000306812	0.0149489	117.432	184.094	124.125	92.0333	72.1707	58.9604	72.8824	62.2724
CYP1B1	cytochrome P450 family 1 subfamily B member 1(CYP1B1)	Homo sapiens	GO:0001525~angiogenesis,GO:0002930~trabecular meshwork development,GO:0006304~DNA modification,GO:0006805~xenobiotic metabolic process,GO:0006809~nitric oxide biosynthetic process,GO:0007155~cell adhesion,GO:0007584~response to nutrient,GO:0008202~steroid metabolic process,GO:0008210~estrogen metabolic process,GO:0008285~negative regulation of cell proliferation,GO:0008584~male gonad development,GO:0008631~intrinsic apoptotic signaling pathway in response to oxidative stress,GO:0009404~toxin metabolic process,GO:0009636~response to toxic substance,GO:0010575~positive regulation of vascular endothelial growth factor production,GO:0014911~positive regulation of smooth muscle cell migration,GO:0016125~sterol metabolic process,GO:0019369~arachidonic acid metabolic process,GO:0019373~epoxygenase P450 pathway,GO:0030199~collagen fibril organization,GO:0030325~adrenal gland development,GO:0030336~negative regulation of cell migration,GO:0032088~negative regulation of NF-kappaB transcription factor activity,GO:0032354~response to follicle-stimulating hormone,GO:0032355~response to estradiol,GO:0033629~negative regulation of cell adhesion mediated by integrin,GO:0042537~benzene-containing compound metabolic process,GO:0042572~retinol metabolic process,GO:0042574~retinal metabolic process,GO:0043065~positive regulation of apoptotic process,GO:0043534~blood vessel endothelial cell migration,GO:0043542~endothelial cell migration,GO:0044849~estrous cycle,GO:0045727~positive regulation of translation,GO:0045766~positive regulation of angiogenesis,GO:0046427~positive regulation of JAK-STAT cascade,GO:0046466~membrane lipid catabolic process,GO:0046685~response to arsenic-containing substance,GO:0048514~blood vessel morphogenesis,GO:0061304~retinal blood vessel morphogenesis,GO:0061548~ganglion development,GO:0070301~cellular response to hydrogen peroxide,GO:0071320~cellular response to cAMP,GO:0071356~cellular response to tumor necrosis factor,GO:0071373~cellular response to luteinizing hormone stimulus,GO:0071387~cellular response to cortisol stimulus,GO:0071393~cellular response to progesterone stimulus,GO:0071407~cellular response to organic cyclic compound,GO:0071548~response to dexamethasone,GO:0071603~endothelial cell-cell adhesion,GO:0071680~response to indole-3-methanol,GO:0097237~cellular response to toxic substance,GO:0097267~omega-hydroxylase P450 pathway,GO:1904681~response to 3-methylcholanthrene,GO:2000377~regulation of reactive oxygen species metabolic process,GO:2000379~positive regulation of reactive oxygen species metabolic process,GO:2000573~positive regulation of DNA biosynthetic process,	GO:0005739~mitochondrion,GO:0005789~endoplasmic reticulum membrane,GO:0016020~membrane,GO:0043231~intracellular membrane-bounded organelle,	GO:0004497~monooxygenase activity,GO:0005506~iron ion binding,GO:0005515~protein binding,GO:0016705~oxidoreductase activity, acting on paired donors, with incorporation or reduction of molecular oxygen,GO:0016712~oxidoreductase activity, acting on paired donors, with incorporation or reduction of molecular oxygen, reduced flavin or flavoprotein as one donor, and incorporation of one atom of oxygen,GO:0020037~heme binding,GO:0070330~aromatase activity,GO:0101020~estrogen 16-alpha-hydroxylase activity,	hsa00140:Steroid hormone biosynthesis,hsa00380:Tryptophan metabolism,hsa00980:Metabolism of xenobiotics by cytochrome P450,hsa04913:Ovarian steroidogenesis,hsa05204:Chemical carcinogenesis - DNA adducts,hsa05206:MicroRNAs in cancer,hsa05207:Chemical carcinogenesis - receptor activation,hsa05208:Chemical carcinogenesis - reactive oxygen species,	R-HSA-1430728~Metabolism,R-HSA-1643685~Disease,R-HSA-211859~Biological oxidations,R-HSA-211897~Cytochrome P450 - arranged by substrate type,R-HSA-211945~Phase I - Functionalization of compounds,R-HSA-211976~Endogenous sterols,R-HSA-2142670~Synthesis of epoxy (EET) and dihydroxyeicosatrienoic acids (DHET),R-HSA-2142753~Arachidonic acid metabolism,R-HSA-2142816~Synthesis of (16-20)-hydroxyeicosatetraenoic acids (HETE),R-HSA-556833~Metabolism of lipids,R-HSA-5579000~Defective CYP1B1 causes Glaucoma,R-HSA-5579029~Metabolic disorders of biological oxidation enzymes,R-HSA-5668914~Diseases of metabolism,R-HSA-8978868~Fatty acid metabolism,	WP2542:Sulindac metabolic pathway,WP2586:Aryl hydrocarbon receptor pathway,WP2873:Aryl hydrocarbon receptor pathway,WP2881:Estrogen receptor pathway,WP2882:Nuclear receptors meta pathway,WP3298:Melatonin metabolism and effects,WP43:Oxidation by cytochrome P450,WP5276:Estrogen metabolism,WP691:Tamoxifen metabolism,WP696:Benzo a pyrene metabolism,WP697:Estrogen metabolism,WP702:Metapathway biotransformation Phase I and II,	2240.41	-0.787992	0.199047	8.86001e-07	0.000140928	2128.45	1147.93	1436.7	1467.3	2639.88	3053.77	2941.24	3107.96
CYP26B1	cytochrome P450 family 26 subfamily B member 1(CYP26B1)	Homo sapiens	GO:0001709~cell fate determination,GO:0001768~establishment of T cell polarity,GO:0001822~kidney development,GO:0006629~lipid metabolic process,GO:0006766~vitamin metabolic process,GO:0006805~xenobiotic metabolic process,GO:0006954~inflammatory response,GO:0007140~male meiosis,GO:0007283~spermatogenesis,GO:0009954~proximal/distal pattern formation,GO:0010628~positive regulation of gene expression,GO:0016125~sterol metabolic process,GO:0030326~embryonic limb morphogenesis,GO:0033189~response to vitamin A,GO:0034653~retinoic acid catabolic process,GO:0042573~retinoic acid metabolic process,GO:0043587~tongue morphogenesis,GO:0045580~regulation of T cell differentiation,GO:0048384~retinoic acid receptor signaling pathway,GO:0048387~negative regulation of retinoic acid receptor signaling pathway,GO:0060349~bone morphogenesis,GO:0061436~establishment of skin barrier,GO:0070268~cornification,GO:0071300~cellular response to retinoic acid,GO:2001037~positive regulation of tongue muscle cell differentiation,	GO:0005737~cytoplasm,GO:0005789~endoplasmic reticulum membrane,	GO:0001972~retinoic acid binding,GO:0004497~monooxygenase activity,GO:0005506~iron ion binding,GO:0005515~protein binding,GO:0008401~retinoic acid 4-hydroxylase activity,GO:0016705~oxidoreductase activity, acting on paired donors, with incorporation or reduction of molecular oxygen,GO:0016709~oxidoreductase activity, acting on paired donors, with incorporation or reduction of molecular oxygen, NAD(P)H as one donor, and incorporation of one atom of oxygen,GO:0020037~heme binding,	hsa00830:Retinol metabolism,hsa01100:Metabolic pathways,	R-HSA-1430728~Metabolism,R-HSA-162582~Signal Transduction,R-HSA-1643685~Disease,R-HSA-211859~Biological oxidations,R-HSA-211897~Cytochrome P450 - arranged by substrate type,R-HSA-211916~Vitamins,R-HSA-211945~Phase I - Functionalization of compounds,R-HSA-5362517~Signaling by Retinoic Acid,R-HSA-5365859~RA biosynthesis pathway,R-HSA-5579015~Defective CYP26B1 causes RHFCA,R-HSA-5579029~Metabolic disorders of biological oxidation enzymes,R-HSA-5668914~Diseases of metabolism,R-HSA-9006931~Signaling by Nuclear Receptors,	WP236:Adipogenesis,WP43:Oxidation by cytochrome P450,WP4657:22q11 2 copy number variation syndrome,WP4673:Male infertility,WP702:Metapathway biotransformation Phase I and II,WP716:Vitamin A and carotenoid metabolism,	1102.52	0.742714	0.315595	7.99235e-05	0.00564464	921.272	2369.47	1583.15	1107.14	838.4	579.604	762.513	658.639
DCN	decorin(DCN)	Homo sapiens	GO:0009887~animal organ morphogenesis,GO:0010508~positive regulation of autophagy,GO:0010596~negative regulation of endothelial cell migration,GO:0016239~positive regulation of macroautophagy,GO:0016525~negative regulation of angiogenesis,GO:0045944~positive regulation of transcription from RNA polymerase II promoter,GO:0051897~positive regulation of protein kinase B signaling,GO:0051901~positive regulation of mitochondrial depolarization,GO:0090141~positive regulation of mitochondrial fission,GO:1900747~negative regulation of vascular endothelial growth factor signaling pathway,	GO:0005576~extracellular region,GO:0005615~extracellular space,GO:0005796~Golgi lumen,GO:0043202~lysosomal lumen,	GO:0003723~RNA binding,GO:0005515~protein binding,GO:0005539~glycosaminoglycan binding,GO:0030021~extracellular matrix structural constituent conferring compression resistance,GO:0050840~extracellular matrix binding,	hsa04350:TGF-beta signaling pathway,hsa05205:Proteoglycans in cancer,	R-HSA-1430728~Metabolism,R-HSA-1474228~Degradation of the extracellular matrix,R-HSA-1474244~Extracellular matrix organization,R-HSA-1630316~Glycosaminoglycan metabolism,R-HSA-1638091~Heparan sulfate/heparin (HS-GAG) metabolism,R-HSA-1643685~Disease,R-HSA-1793185~Chondroitin sulfate/dermatan sulfate metabolism,R-HSA-1971475~A tetrasaccharide linker sequence is required for GAG synthesis,R-HSA-2022870~Chondroitin sulfate biosynthesis,R-HSA-2022923~Dermatan sulfate biosynthesis,R-HSA-2024101~CS/DS degradation,R-HSA-3000178~ECM proteoglycans,R-HSA-3560782~Diseases associated with glycosaminoglycan metabolism,R-HSA-3560783~Defective B4GALT7 causes EDS, progeroid type,R-HSA-3560801~Defective B3GAT3 causes JDSSDHD,R-HSA-3595172~Defective CHST3 causes SEDCJD,R-HSA-3595174~Defective CHST14 causes EDS, musculocontractural type,R-HSA-3595177~Defective CHSY1 causes TPBS,R-HSA-3781865~Diseases of glycosylation,R-HSA-4420332~Defective B3GALT6 causes EDSP2 and SEMDJL1,R-HSA-5668914~Diseases of metabolism,R-HSA-71387~Metabolism of carbohydrates,	WP2806:Complement system,WP3876:BMP2 WNT4 FOXO1 pathway in primary endometrial stromal cell differentiation,WP5055:Burn wound healing,WP5236:Markers of kidney cell lineage,	36.4307	-2.19369	0.414698	8.38496e-11	5.28888e-08	11.4176	12.0365	8.51499	15.382	55.0459	60.2211	53.3702	75.4573
DSC3	desmocollin 3(DSC3)	Homo sapiens	GO:0001701~in utero embryonic development,GO:0007155~cell adhesion,GO:0007156~homophilic cell adhesion via plasma membrane adhesion molecules,GO:0050821~protein stabilization,GO:0098609~cell-cell adhesion,	GO:0001533~cornified envelope,GO:0005576~extracellular region,GO:0005737~cytoplasm,GO:0005886~plasma membrane,GO:0005911~cell-cell junction,GO:0016020~membrane,GO:0030054~cell junction,GO:0030057~desmosome,	GO:0005509~calcium ion binding,GO:0045295~gamma-catenin binding,		R-HSA-1266738~Developmental Biology,R-HSA-6805567~Keratinization,R-HSA-6809371~Formation of the cornified envelope,	WP5087:Pleural mesothelioma,	1519.56	0.497946	0.301147	0.000948501	0.0329848	2763	1146.97	2067.25	1885.45	988.535	1163.29	1386.83	755.153
DGKG	diacylglycerol kinase gamma(DGKG)	Homo sapiens	GO:0006654~phosphatidic acid biosynthetic process,GO:0007165~signal transduction,GO:0007205~protein kinase C-activating G-protein coupled receptor signaling pathway,GO:0016310~phosphorylation,GO:0030168~platelet activation,GO:0035556~intracellular signal transduction,GO:0046339~diacylglycerol metabolic process,GO:0046486~glycerolipid metabolic process,GO:0046834~lipid phosphorylation,GO:0048666~neuron development,GO:0050773~regulation of dendrite development,GO:0090038~negative regulation of protein kinase C signaling,	GO:0005829~cytosol,GO:0005856~cytoskeleton,GO:0005886~plasma membrane,GO:0016020~membrane,	GO:0004143~diacylglycerol kinase activity,GO:0005509~calcium ion binding,GO:0005524~ATP binding,GO:0008289~lipid binding,GO:0046872~metal ion binding,	hsa00561:Glycerolipid metabolism,hsa00564:Glycerophospholipid metabolism,hsa01100:Metabolic pathways,hsa04070:Phosphatidylinositol signaling system,hsa04072:Phospholipase D signaling pathway,hsa05231:Choline metabolism in cancer,	R-HSA-109582~Hemostasis,R-HSA-114508~Effects of PIP2 hydrolysis,R-HSA-162582~Signal Transduction,R-HSA-372790~Signaling by GPCR,R-HSA-388396~GPCR downstream signalling,R-HSA-416476~G alpha (q) signalling events,R-HSA-76002~Platelet activation, signaling and aggregation,		203.064	0.532063	0.314456	0.000737611	0.0285084	212.313	237.1	366.678	246.46	85.315	133.99	157.352	185.301
DKK1	dickkopf WNT signaling pathway inhibitor 1(DKK1)	Homo sapiens	GO:0000122~negative regulation of transcription from RNA polymerase II promoter,GO:0000902~cell morphogenesis,GO:0001706~endoderm formation,GO:0001707~mesoderm formation,GO:0001942~hair follicle development,GO:0002090~regulation of receptor internalization,GO:0003129~heart induction,GO:0003170~heart valve development,GO:0003197~endocardial cushion development,GO:0007611~learning or memory,GO:0010628~positive regulation of gene expression,GO:0010977~negative regulation of neuron projection development,GO:0030178~negative regulation of Wnt signaling pathway,GO:0030279~negative regulation of ossification,GO:0030326~embryonic limb morphogenesis,GO:0030514~negative regulation of BMP signaling pathway,GO:0030900~forebrain development,GO:0032091~negative regulation of protein binding,GO:0032526~response to retinoic acid,GO:0033137~negative regulation of peptidyl-serine phosphorylation,GO:0042662~negative regulation of mesodermal cell fate specification,GO:0042663~regulation of endodermal cell fate specification,GO:0043066~negative regulation of apoptotic process,GO:0043523~regulation of neuron apoptotic process,GO:0045813~positive regulation of Wnt signaling pathway, calcium modulating pathway,GO:0046330~positive regulation of JNK cascade,GO:0051966~regulation of synaptic transmission, glutamatergic,GO:0060070~canonical Wnt signaling pathway,GO:0060173~limb development,GO:0060325~face morphogenesis,GO:0060392~negative regulation of SMAD protein import into nucleus,GO:0061743~motor learning,GO:0090090~negative regulation of canonical Wnt signaling pathway,GO:0090244~Wnt signaling pathway involved in somitogenesis,GO:0098883~synapse disassembly,GO:1904338~regulation of dopaminergic neuron differentiation,GO:1904723~negative regulation of Wnt-Frizzled-LRP5/6 complex assembly,GO:1904958~positive regulation of midbrain dopaminergic neuron differentiation,GO:1905607~negative regulation of presynapse assembly,GO:2000096~positive regulation of Wnt signaling pathway, planar cell polarity pathway,GO:2000726~negative regulation of cardiac muscle cell differentiation,	GO:0005576~extracellular region,GO:0005615~extracellular space,GO:0005886~plasma membrane,GO:0031901~early endosome membrane,	GO:0005515~protein binding,GO:0008083~growth factor activity,GO:0039706~co-receptor binding,GO:0048019~receptor antagonist activity,GO:0050750~low-density lipoprotein particle receptor binding,	hsa04310:Wnt signaling pathway,hsa05010:Alzheimer disease,hsa05022:Pathways of neurodegeneration - multiple diseases,	R-HSA-162582~Signal Transduction,R-HSA-1643685~Disease,R-HSA-195721~Signaling by WNT,R-HSA-201681~TCF dependent signaling in response to WNT,R-HSA-3772470~Negative regulation of TCF-dependent signaling by WNT ligand antagonists,R-HSA-4791275~Signaling by WNT in cancer,R-HSA-5339717~Signaling by LRP5 mutants ,R-HSA-5663202~Diseases of signal transduction by growth factor receptors and second messengers,	WP2059:Alzheimer 39 s disease and miRNA effects,WP2406:Cardiac progenitor differentiation,WP2572:Primary focal segmental glomerulosclerosis FSGS ,WP2840:Hair follicle development cytodifferentiation part 3 of 3,WP2848:Pluripotent stem cell differentiation pathway,WP2853:Endoderm differentiation,WP2857:Mesodermal commitment pathway,WP3658:Wnt beta catenin signaling pathway in leukemia,WP3876:BMP2 WNT4 FOXO1 pathway in primary endometrial stromal cell differentiation,WP3888:VEGFA VEGFR2 signaling,WP3930:EDA signaling in hair follicle development,WP3971:OSX and miRNAs in tooth development,WP4258:lncRNA in canonical Wnt signaling and colorectal cancer,WP428:Wnt signaling,WP4336:ncRNAs involved in Wnt signaling in hepatocellular carcinoma,WP5087:Pleural mesothelioma,WP5124:Alzheimer 39 s disease,WP5205:Clock controlled autophagy in bone metabolism,	192.52	-0.877711	0.236405	1.77582e-06	0.000249872	134.369	122.408	129.683	109.813	273.901	185.304	238.412	346.272
DKK3	dickkopf WNT signaling pathway inhibitor 3(DKK3)	Homo sapiens	GO:0009653~anatomical structure morphogenesis,GO:0016055~Wnt signaling pathway,GO:0017015~regulation of transforming growth factor beta receptor signaling pathway,GO:0030178~negative regulation of Wnt signaling pathway,GO:0030325~adrenal gland development,GO:0032348~negative regulation of aldosterone biosynthetic process,GO:0045892~negative regulation of transcription, DNA-templated,GO:0090090~negative regulation of canonical Wnt signaling pathway,GO:1902613~negative regulation of anti-Mullerian hormone signaling pathway,GO:2000065~negative regulation of cortisol biosynthetic process,	GO:0005576~extracellular region,GO:0005615~extracellular space,	GO:0005515~protein binding,GO:0039706~co-receptor binding,GO:0048019~receptor antagonist activity,			WP2840:Hair follicle development cytodifferentiation part 3 of 3,WP3664:Regulation of Wnt B catenin signaling by small molecule compounds,WP5345:1p36 copy number variation syndrome,	22655.7	0.646623	0.0944856	2.0449e-13	2.20031e-10	28970.5	27509.2	29313	25752.5	17033	18051.4	16745.7	17870.4
DDAH1	dimethylarginine dimethylaminohydrolase 1(DDAH1)	Homo sapiens	GO:0000052~citrulline metabolic process,GO:0003073~regulation of systemic arterial blood pressure,GO:0006525~arginine metabolic process,GO:0006527~arginine catabolic process,GO:0007263~nitric oxide mediated signal transduction,GO:0008285~negative regulation of cell proliferation,GO:0043116~negative regulation of vascular permeability,GO:0045429~positive regulation of nitric oxide biosynthetic process,GO:0045766~positive regulation of angiogenesis,GO:0046209~nitric oxide metabolic process,GO:1900038~negative regulation of cellular response to hypoxia,	GO:0005829~cytosol,GO:0070062~extracellular exosome,	GO:0003824~catalytic activity,GO:0016403~dimethylargininase activity,GO:0016597~amino acid binding,GO:0046872~metal ion binding,		R-HSA-1430728~Metabolism,R-HSA-202131~Metabolism of nitric oxide: NOS3 activation and regulation,R-HSA-203615~eNOS activation,	WP2853:Endoderm differentiation,WP2857:Mesodermal commitment pathway,WP4947:Nitric oxide metabolism in cystic fibrosis,	4843.56	0.271209	0.120079	0.00151643	0.0470145	5574.8	4676.4	6084.77	5647.82	4027.07	4183.76	3931.91	4621.96
DDR1	discoidin domain receptor tyrosine kinase 1(DDR1)	Homo sapiens	GO:0001558~regulation of cell growth,GO:0001952~regulation of cell-matrix adhesion,GO:0007155~cell adhesion,GO:0007169~transmembrane receptor protein tyrosine kinase signaling pathway,GO:0007275~multicellular organism development,GO:0007566~embryo implantation,GO:0007595~lactation,GO:0008283~cell proliferation,GO:0008285~negative regulation of cell proliferation,GO:0010715~regulation of extracellular matrix disassembly,GO:0010976~positive regulation of neuron projection development,GO:0014909~smooth muscle cell migration,GO:0033674~positive regulation of kinase activity,GO:0038063~collagen-activated tyrosine kinase receptor signaling pathway,GO:0038083~peptidyl-tyrosine autophosphorylation,GO:0043583~ear development,GO:0044319~wound healing, spreading of cells,GO:0046777~protein autophosphorylation,GO:0051897~positive regulation of protein kinase B signaling,GO:0060444~branching involved in mammary gland duct morphogenesis,GO:0060749~mammary gland alveolus development,GO:0061302~smooth muscle cell-matrix adhesion,GO:0061564~axon development,GO:1990138~neuron projection extension,	GO:0005615~extracellular space,GO:0005886~plasma membrane,GO:0016020~membrane,GO:0043235~receptor complex,GO:0070062~extracellular exosome,	GO:0004672~protein kinase activity,GO:0004714~transmembrane receptor protein tyrosine kinase activity,GO:0005515~protein binding,GO:0005518~collagen binding,GO:0005524~ATP binding,GO:0038062~protein tyrosine kinase collagen receptor activity,GO:0046872~metal ion binding,		R-HSA-1474244~Extracellular matrix organization,R-HSA-3000171~Non-integrin membrane-ECM interactions,	WP3670:Interactions between LOXL4 and oxidative stress pathway,	8403.69	0.697515	0.320192	0.000135655	0.00849796	6951.04	18094.4	10894	9349.89	3965.36	5080.04	6107	6787.81
DDR2	discoidin domain receptor tyrosine kinase 2(DDR2)	Homo sapiens	GO:0001503~ossification,GO:0003416~endochondral bone growth,GO:0007155~cell adhesion,GO:0007165~signal transduction,GO:0007169~transmembrane receptor protein tyrosine kinase signaling pathway,GO:0007275~multicellular organism development,GO:0010715~regulation of extracellular matrix disassembly,GO:0010763~positive regulation of fibroblast migration,GO:0010976~positive regulation of neuron projection development,GO:0018108~peptidyl-tyrosine phosphorylation,GO:0030199~collagen fibril organization,GO:0030500~regulation of bone mineralization,GO:0031214~biomineral tissue development,GO:0032967~positive regulation of collagen biosynthetic process,GO:0033674~positive regulation of kinase activity,GO:0034103~regulation of tissue remodeling,GO:0035988~chondrocyte proliferation,GO:0035994~response to muscle stretch,GO:0038063~collagen-activated tyrosine kinase receptor signaling pathway,GO:0043066~negative regulation of apoptotic process,GO:0045669~positive regulation of osteoblast differentiation,GO:0045860~positive regulation of protein kinase activity,GO:0046777~protein autophosphorylation,GO:0048146~positive regulation of fibroblast proliferation,GO:0051091~positive regulation of sequence-specific DNA binding transcription factor activity,GO:0051897~positive regulation of protein kinase B signaling,GO:0071456~cellular response to hypoxia,GO:0071560~cellular response to transforming growth factor beta stimulus,GO:0090091~positive regulation of extracellular matrix disassembly,GO:0090303~positive regulation of wound healing,GO:1900087~positive regulation of G1/S transition of mitotic cell cycle,GO:1901299~negative regulation of hydrogen peroxide-mediated programmed cell death,GO:1904385~cellular response to angiotensin,GO:1904707~positive regulation of vascular smooth muscle cell proliferation,GO:1904754~positive regulation of vascular associated smooth muscle cell migration,GO:1904899~positive regulation of hepatic stellate cell proliferation,GO:2000491~positive regulation of hepatic stellate cell activation,	GO:0005886~plasma membrane,GO:0005925~focal adhesion,GO:0015629~actin cytoskeleton,GO:0016020~membrane,GO:0016324~apical plasma membrane,GO:0043235~receptor complex,	GO:0004714~transmembrane receptor protein tyrosine kinase activity,GO:0005515~protein binding,GO:0005518~collagen binding,GO:0005524~ATP binding,GO:0038062~protein tyrosine kinase collagen receptor activity,		R-HSA-1474244~Extracellular matrix organization,R-HSA-3000171~Non-integrin membrane-ECM interactions,	WP474:Endochondral ossification,WP4808:Endochondral ossification with skeletal dysplasias,WP5373:Osteoarthritic chondrocyte hypertrophy,	6537.84	0.772683	0.158418	2.39498e-08	7.42526e-06	6522.83	8417.54	9918.92	8873.58	4243.41	4283.88	5071.75	4970.78
DLG5	discs large MAGUK scaffold protein 5(DLG5)	Homo sapiens	GO:0001837~epithelial to mesenchymal transition,GO:0007165~signal transduction,GO:0008285~negative regulation of cell proliferation,GO:0030011~maintenance of cell polarity,GO:0030336~negative regulation of cell migration,GO:0030859~polarized epithelial cell differentiation,GO:0030901~midbrain development,GO:0035331~negative regulation of hippo signaling,GO:0035332~positive regulation of hippo signaling,GO:0035556~intracellular signal transduction,GO:0042130~negative regulation of T cell proliferation,GO:0042981~regulation of apoptotic process,GO:0045176~apical protein localization,GO:0045186~zonula adherens assembly,GO:0045197~establishment or maintenance of epithelial cell apical/basal polarity,GO:0045880~positive regulation of smoothened signaling pathway,GO:0051965~positive regulation of synapse assembly,GO:0060441~epithelial tube branching involved in lung morphogenesis,GO:0060563~neuroepithelial cell differentiation,GO:0060999~positive regulation of dendritic spine development,GO:0065003~macromolecular complex assembly,GO:0071896~protein localization to adherens junction,GO:0072205~metanephric collecting duct development,GO:0098609~cell-cell adhesion,	GO:0005737~cytoplasm,GO:0005886~plasma membrane,GO:0005912~adherens junction,GO:0014069~postsynaptic density,GO:0030054~cell junction,GO:0036064~ciliary basal body,GO:0098978~glutamatergic synapse,	GO:0005515~protein binding,GO:0008013~beta-catenin binding,GO:0008092~cytoskeletal protein binding,GO:0030159~receptor signaling complex scaffold activity,	hsa04390:Hippo signaling pathway,	R-HSA-162582~Signal Transduction,R-HSA-194315~Signaling by Rho GTPases,R-HSA-9012999~RHO GTPase cycle,R-HSA-9013420~RHOU GTPase cycle,R-HSA-9013424~RHOV GTPase cycle,R-HSA-9696264~RND3 GTPase cycle,R-HSA-9696270~RND2 GTPase cycle,R-HSA-9696273~RND1 GTPase cycle,R-HSA-9716542~Signaling by Rho GTPases, Miro GTPases and RHOBTB3,	WP5420:ADHD and autism ASD linked metabolic pathways and SNP,	3429.02	0.401958	0.208314	0.00082491	0.030239	3350.76	5338.5	4224.64	3715.9	2381.31	2280.64	2840.36	3300.05
DAAM1	dishevelled associated activator of morphogenesis 1(DAAM1)	Homo sapiens	GO:0030036~actin cytoskeleton organization,GO:0060071~Wnt signaling pathway, planar cell polarity pathway,	GO:0001725~stress fiber,GO:0005829~cytosol,GO:0005886~plasma membrane,GO:0016020~membrane,GO:0031514~motile cilium,GO:0036064~ciliary basal body,GO:0048471~perinuclear region of cytoplasm,	GO:0003779~actin binding,GO:0005515~protein binding,GO:0031267~small GTPase binding,GO:0042802~identical protein binding,	hsa04310:Wnt signaling pathway,	R-HSA-162582~Signal Transduction,R-HSA-194315~Signaling by Rho GTPases,R-HSA-195258~RHO GTPase Effectors,R-HSA-195721~Signaling by WNT,R-HSA-3858494~Beta-catenin independent WNT signaling,R-HSA-4086400~PCP/CE pathway,R-HSA-5663220~RHO GTPases Activate Formins,R-HSA-8980692~RHOA GTPase cycle,R-HSA-9012999~RHO GTPase cycle,R-HSA-9013026~RHOB GTPase cycle,R-HSA-9013106~RHOC GTPase cycle,R-HSA-9013148~CDC42 GTPase cycle,R-HSA-9716542~Signaling by Rho GTPases, Miro GTPases and RHOBTB3,	WP3680:Physico chemical features and toxicity associated pathways,WP428:Wnt signaling,	4504.81	-0.279139	0.11161	0.000704033	0.0277547	4147.7	3455.58	3681.49	4357.13	5077.1	5236.85	5168.54	4914.12
DRAXIN	dorsal inhibitory axon guidance protein(DRAXIN)	Homo sapiens	GO:0007411~axon guidance,GO:0016055~Wnt signaling pathway,GO:0021516~dorsal spinal cord development,GO:0021528~commissural neuron differentiation in spinal cord,GO:0021960~anterior commissure morphogenesis,GO:0030517~negative regulation of axon extension,GO:0030900~forebrain development,GO:0090090~negative regulation of canonical Wnt signaling pathway,	GO:0005576~extracellular region,	GO:0005515~protein binding,				365.976	-0.791427	0.152541	5.89159e-09	2.29296e-06	277.437	291.726	254.096	210.04	474.865	456.824	501.022	461.798
DCX	doublecortin(DCX)	Homo sapiens	GO:0001764~neuron migration,GO:0007399~nervous system development,GO:0007417~central nervous system development,GO:0021766~hippocampus development,GO:0021819~layer formation in cerebral cortex,GO:0021860~pyramidal neuron development,GO:0021952~central nervous system projection neuron axonogenesis,GO:0035082~axoneme assembly,GO:0035556~intracellular signal transduction,GO:0048675~axon extension,GO:0048813~dendrite morphogenesis,GO:0060041~retina development in camera-type eye,	GO:0005737~cytoplasm,GO:0005829~cytosol,GO:0005856~cytoskeleton,GO:0005874~microtubule,GO:0005875~microtubule associated complex,GO:0042995~cell projection,GO:0043005~neuron projection,	GO:0005515~protein binding,GO:0008017~microtubule binding,GO:0019901~protein kinase binding,		R-HSA-1266738~Developmental Biology,R-HSA-373760~L1CAM interactions,R-HSA-422475~Axon guidance,R-HSA-447043~Neurofascin interactions,R-HSA-9675108~Nervous system development,	WP5409:PAFAH1B1 copy number variation,WP5417:Cell lineage map for neuronal differentiation,	4315.47	-0.333924	0.128596	0.000225195	0.0121708	3734.94	3836.2	3205.53	3817.41	4544.4	4590.1	5401.3	5393.89
DUSP16	dual specificity phosphatase 16(DUSP16)	Homo sapiens	GO:0006470~protein dephosphorylation,GO:0016311~dephosphorylation,GO:0035335~peptidyl-tyrosine dephosphorylation,GO:0043409~negative regulation of MAPK cascade,GO:0043508~negative regulation of JUN kinase activity,GO:0045204~MAPK export from nucleus,	GO:0005634~nucleus,GO:0005654~nucleoplasm,GO:0005737~cytoplasm,GO:0005829~cytosol,GO:0031410~cytoplasmic vesicle,	GO:0004721~phosphoprotein phosphatase activity,GO:0005515~protein binding,GO:0008330~protein tyrosine/threonine phosphatase activity,GO:0008432~JUN kinase binding,GO:0016791~phosphatase activity,GO:0017017~MAP kinase tyrosine/serine/threonine phosphatase activity,GO:0017018~myosin phosphatase activity,GO:0033550~MAP kinase tyrosine phosphatase activity,GO:0048273~mitogen-activated protein kinase p38 binding,GO:0051019~mitogen-activated protein kinase binding,	hsa04010:MAPK signaling pathway,hsa04148:Efferocytosis,	R-HSA-112409~RAF-independent MAPK1/3 activation,R-HSA-162582~Signal Transduction,R-HSA-1643685~Disease,R-HSA-5663202~Diseases of signal transduction by growth factor receptors and second messengers,R-HSA-5663205~Infectious disease,R-HSA-5673001~RAF/MAP kinase cascade,R-HSA-5675221~Negative regulation of MAPK pathway,R-HSA-5683057~MAPK family signaling cascades,R-HSA-5684996~MAPK1/MAPK3 signaling,R-HSA-6802957~Oncogenic MAPK signaling,R-HSA-9635486~Infection with Mycobacterium tuberculosis,R-HSA-9636569~Suppression of autophagy,R-HSA-9637690~Response of Mtb to phagocytosis,R-HSA-9652817~Signaling by MAPK mutants,R-HSA-9824439~Bacterial Infection Pathways,	WP382:MAPK signaling pathway,	4270.61	0.298198	0.112989	0.000342108	0.0161701	4753.43	4879.44	5405.5	4397.98	4013.94	3672.02	3472.34	3570.27
DAW1	dynein assembly factor with WD repeats 1(DAW1)	Homo sapiens	GO:0000209~protein polyubiquitination,GO:0007368~determination of left/right symmetry,GO:0007507~heart development,GO:0036158~outer dynein arm assembly,GO:0042073~intraciliary transport,GO:0051649~establishment of localization in cell,GO:0090660~cerebrospinal fluid circulation,	GO:0005576~extracellular region,GO:0005737~cytoplasm,GO:0005929~cilium,GO:0019005~SCF ubiquitin ligase complex,GO:0031514~motile cilium,GO:0036064~ciliary basal body,	GO:0005515~protein binding,GO:1990756~protein binding, bridging involved in substrate recognition for ubiquitination,				15.7965	-0.46732	0.5842	0.00155599	0.0480779	10.1798	3.86197	5.56734	5.23812	6.96813	34.6869	23.5108	36.3592
DNAH10	dynein axonemal heavy chain 10(DNAH10)	Homo sapiens	GO:0007018~microtubule-based movement,GO:0060294~cilium movement involved in cell motility,	GO:0005874~microtubule,GO:0005930~axoneme,GO:0016020~membrane,GO:0030286~dynein complex,GO:0097729~9+2 motile cilium,	GO:0005524~ATP binding,GO:0008569~ATP-dependent microtubule motor activity, minus-end-directed,GO:0016887~ATPase activity,GO:0045505~dynein intermediate chain binding,GO:0051959~dynein light intermediate chain binding,	hsa04814:Motor proteins,hsa05014:Amyotrophic lateral sclerosis,hsa05016:Huntington disease,hsa05022:Pathways of neurodegeneration - multiple diseases,			104.389	-0.642279	0.287907	0.000144962	0.00883879	81.3699	56.634	88.1739	62.3268	121.413	173.192	118.901	133.098
DST	dystonin(DST)	Homo sapiens	GO:0000226~microtubule cytoskeleton organization,GO:0007010~cytoskeleton organization,GO:0007155~cell adhesion,GO:0007229~integrin-mediated signaling pathway,GO:0008090~retrograde axonal transport,GO:0009611~response to wounding,GO:0030011~maintenance of cell polarity,GO:0031581~hemidesmosome assembly,GO:0042060~wound healing,GO:0045104~intermediate filament cytoskeleton organization,GO:0048870~cell motility,	GO:0001725~stress fiber,GO:0005604~basement membrane,GO:0005634~nucleus,GO:0005635~nuclear envelope,GO:0005654~nucleoplasm,GO:0005737~cytoplasm,GO:0005789~endoplasmic reticulum membrane,GO:0005829~cytosol,GO:0005856~cytoskeleton,GO:0005874~microtubule,GO:0005882~intermediate filament,GO:0005925~focal adhesion,GO:0005938~cell cortex,GO:0009925~basal plasma membrane,GO:0015629~actin cytoskeleton,GO:0015630~microtubule cytoskeleton,GO:0016020~membrane,GO:0030018~Z disc,GO:0030056~hemidesmosome,GO:0030424~axon,GO:0031252~cell leading edge,GO:0031410~cytoplasmic vesicle,GO:0031673~H zone,GO:0035371~microtubule plus-end,GO:0042995~cell projection,GO:0045111~intermediate filament cytoskeleton,GO:1904115~axon cytoplasm,	GO:0003779~actin binding,GO:0005178~integrin binding,GO:0005198~structural molecule activity,GO:0005509~calcium ion binding,GO:0005515~protein binding,GO:0008017~microtubule binding,GO:0042803~protein homodimerization activity,GO:0051010~microtubule plus-end binding,		R-HSA-1474244~Extracellular matrix organization,R-HSA-1474290~Collagen formation,R-HSA-1500931~Cell-Cell communication,R-HSA-162582~Signal Transduction,R-HSA-194315~Signaling by Rho GTPases,R-HSA-2022090~Assembly of collagen fibrils and other multimeric structures,R-HSA-446107~Type I hemidesmosome assembly,R-HSA-446728~Cell junction organization,R-HSA-9012999~RHO GTPase cycle,R-HSA-9013420~RHOU GTPase cycle,R-HSA-9013424~RHOV GTPase cycle,R-HSA-9696264~RND3 GTPase cycle,R-HSA-9696270~RND2 GTPase cycle,R-HSA-9696273~RND1 GTPase cycle,R-HSA-9716542~Signaling by Rho GTPases, Miro GTPases and RHOBTB3,		35488	-0.378646	0.153188	0.000201424	0.0113898	33913.2	24021.2	27482.9	31431.1	45636.8	39756.9	38968.4	42693.4
EGR2	early growth response 2(EGR2)	Homo sapiens	GO:0006357~regulation of transcription from RNA polymerase II promoter,GO:0006611~protein export from nucleus,GO:0007420~brain development,GO:0007422~peripheral nervous system development,GO:0007611~learning or memory,GO:0007622~rhythmic behavior,GO:0008045~motor neuron axon guidance,GO:0010467~gene expression,GO:0014037~Schwann cell differentiation,GO:0014040~positive regulation of Schwann cell differentiation,GO:0016925~protein sumoylation,GO:0021612~facial nerve structural organization,GO:0021659~rhombomere 3 structural organization,GO:0021660~rhombomere 3 formation,GO:0021665~rhombomere 5 structural organization,GO:0021666~rhombomere 5 formation,GO:0030278~regulation of ossification,GO:0031643~positive regulation of myelination,GO:0032868~response to insulin,GO:0035284~brain segmentation,GO:0035904~aorta development,GO:0035914~skeletal muscle cell differentiation,GO:0042552~myelination,GO:0045444~fat cell differentiation,GO:0045893~positive regulation of transcription, DNA-templated,GO:0045944~positive regulation of transcription from RNA polymerase II promoter,GO:0048168~regulation of neuronal synaptic plasticity,GO:0071310~cellular response to organic substance,	GO:0000785~chromatin,GO:0005634~nucleus,GO:0005654~nucleoplasm,GO:0005737~cytoplasm,GO:0043231~intracellular membrane-bounded organelle,	GO:0000976~transcription regulatory region sequence-specific DNA binding,GO:0000978~RNA polymerase II core promoter proximal region sequence-specific DNA binding,GO:0000981~RNA polymerase II transcription factor activity, sequence-specific DNA binding,GO:0001228~transcriptional activator activity, RNA polymerase II transcription regulatory region sequence-specific binding,GO:0003677~DNA binding,GO:0003682~chromatin binding,GO:0003700~transcription factor activity, sequence-specific DNA binding,GO:0005515~protein binding,GO:0031625~ubiquitin protein ligase binding,GO:0043565~sequence-specific DNA binding,GO:0046872~metal ion binding,GO:0061629~RNA polymerase II sequence-specific DNA binding transcription factor binding,GO:0061665~SUMO ligase activity,GO:0071837~HMG box domain binding,GO:1990837~sequence-specific double-stranded DNA binding,	hsa04625:C-type lectin receptor signaling pathway,hsa05161:Hepatitis B,hsa05166:Human T-cell leukemia virus 1 infection,hsa05203:Viral carcinogenesis,	R-HSA-1266738~Developmental Biology,R-HSA-162582~Signal Transduction,R-HSA-166520~Signaling by NTRKs,R-HSA-187037~Signaling by NTRK1 (TRKA),R-HSA-198725~Nuclear Events (kinase and transcription factor activation),R-HSA-381340~Transcriptional regulation of white adipocyte differentiation,R-HSA-5617472~Activation of anterior HOX genes in hindbrain development during early embryogenesis,R-HSA-5619507~Activation of HOX genes during differentiation,R-HSA-9006934~Signaling by Receptor Tyrosine Kinases,R-HSA-9031628~NGF-stimulated transcription,R-HSA-9619665~EGR2 and SOX10-mediated initiation of Schwann cell myelination,R-HSA-9675108~Nervous system development,	WP236:Adipogenesis,WP2840:Hair follicle development cytodifferentiation part 3 of 3,WP4149:White fat cell differentiation,WP4211:Transcriptional cascade regulating adipogenesis,WP4666:Hepatitis B infection,WP4856:Intracellular trafficking proteins involved in CMT neuropathy,	418.118	0.477549	0.293608	0.00111805	0.03732	493.942	687.86	455.142	511.316	231.905	190.76	357.756	416.266
ENC1	ectodermal-neural cortex 1(ENC1)	Homo sapiens	GO:0007399~nervous system development,GO:0010499~proteasomal ubiquitin-independent protein catabolic process,GO:0010976~positive regulation of neuron projection development,GO:0016567~protein ubiquitination,GO:0017148~negative regulation of translation,	GO:0000785~chromatin,GO:0005634~nucleus,GO:0005654~nucleoplasm,GO:0005737~cytoplasm,GO:0005856~cytoskeleton,GO:0016363~nuclear matrix,GO:0031463~Cul3-RING ubiquitin ligase complex,GO:0043025~neuronal cell body,	GO:0003779~actin binding,GO:0005515~protein binding,			WP2880:Glucocorticoid receptor pathway,WP2882:Nuclear receptors meta pathway,	1756.41	-0.351872	0.165543	0.000725934	0.0283602	1546.04	1351.05	1597.22	1279.45	1959.29	1702.03	2133.1	2483.12
EMB	embigin(EMB)	Homo sapiens	GO:0007155~cell adhesion,GO:0007156~homophilic cell adhesion via plasma membrane adhesion molecules,GO:0007411~axon guidance,GO:0035879~plasma membrane lactate transport,GO:0070593~dendrite self-avoidance,	GO:0005886~plasma membrane,GO:0030424~axon,GO:0045202~synapse,	GO:0098632~protein binding involved in cell-cell adhesion,		R-HSA-382551~Transport of small molecules,R-HSA-425366~Transport of bile salts and organic acids, metal ions and amine compounds,R-HSA-425407~SLC-mediated transmembrane transport,R-HSA-433692~Proton-coupled monocarboxylate transport,		474.75	-0.483172	0.300194	0.00112217	0.0373894	497.131	187.816	290.487	371.586	728.697	550.464	624.188	547.631
EMX2	empty spiracles homeobox 2(EMX2)	Homo sapiens	GO:0001764~neuron migration,GO:0006357~regulation of transcription from RNA polymerase II promoter,GO:0007417~central nervous system development,GO:0007420~brain development,GO:0009410~response to xenobiotic stimulus,GO:0009952~anterior/posterior pattern specification,GO:0021542~dentate gyrus development,GO:0021796~cerebral cortex regionalization,GO:0021846~cell proliferation in forebrain,GO:0021885~forebrain cell migration,GO:0030182~neuron differentiation,GO:0072197~ureter morphogenesis,	GO:0000785~chromatin,GO:0005634~nucleus,GO:0030424~axon,	GO:0000978~RNA polymerase II core promoter proximal region sequence-specific DNA binding,GO:0000981~RNA polymerase II transcription factor activity, sequence-specific DNA binding,GO:0005515~protein binding,GO:1990837~sequence-specific double-stranded DNA binding,		R-HSA-1266738~Developmental Biology,R-HSA-9830364~Formation of the nephric duct,R-HSA-9830369~Kidney development,	WP4823:Genes controlling nephrogenesis,WP4842:Mammalian disorder of sexual development,WP5236:Markers of kidney cell lineage,	39.4592	-0.554058	0.752756	0.000856057	0.0310694	7.18727	2.04501	3.63296	33.8394	15.3463	77.0808	109.008	67.5338
EPAS1	endothelial PAS domain protein 1(EPAS1)	Homo sapiens	GO:0001525~angiogenesis,GO:0001666~response to hypoxia,GO:0001892~embryonic placenta development,GO:0001974~blood vessel remodeling,GO:0002027~regulation of heart rate,GO:0002070~epithelial cell maturation,GO:0006357~regulation of transcription from RNA polymerase II promoter,GO:0006979~response to oxidative stress,GO:0007005~mitochondrion organization,GO:0007165~signal transduction,GO:0007601~visual perception,GO:0030218~erythrocyte differentiation,GO:0030324~lung development,GO:0042415~norepinephrine metabolic process,GO:0042789~mRNA transcription from RNA polymerase II promoter,GO:0043129~surfactant homeostasis,GO:0043619~regulation of transcription from RNA polymerase II promoter in response to oxidative stress,GO:0045944~positive regulation of transcription from RNA polymerase II promoter,GO:0048625~myoblast fate commitment,GO:0060586~multicellular organismal iron ion homeostasis,GO:0071456~cellular response to hypoxia,GO:2000434~regulation of protein neddylation,	GO:0000785~chromatin,GO:0005634~nucleus,GO:0005654~nucleoplasm,GO:0005667~transcription factor complex,GO:0005737~cytoplasm,GO:0005829~cytosol,GO:0016607~nuclear speck,	GO:0000977~RNA polymerase II regulatory region sequence-specific DNA binding,GO:0000978~RNA polymerase II core promoter proximal region sequence-specific DNA binding,GO:0000981~RNA polymerase II transcription factor activity, sequence-specific DNA binding,GO:0001223~transcription coactivator binding,GO:0001228~transcriptional activator activity, RNA polymerase II transcription regulatory region sequence-specific binding,GO:0003677~DNA binding,GO:0003700~transcription factor activity, sequence-specific DNA binding,GO:0005515~protein binding,GO:0043565~sequence-specific DNA binding,GO:0046982~protein heterodimerization activity,GO:0046983~protein dimerization activity,GO:0061629~RNA polymerase II sequence-specific DNA binding transcription factor binding,	hsa05200:Pathways in cancer,hsa05211:Renal cell carcinoma,	R-HSA-1234158~Regulation of gene expression by Hypoxia-inducible Factor,R-HSA-1234174~Cellular response to hypoxia,R-HSA-1234176~Oxygen-dependent proline hydroxylation of Hypoxia-inducible Factor Alpha,R-HSA-1266738~Developmental Biology,R-HSA-162582~Signal Transduction,R-HSA-1632852~Macroautophagy,R-HSA-2262752~Cellular responses to stress,R-HSA-392499~Metabolism of proteins,R-HSA-452723~Transcriptional regulation of pluripotent stem cells,R-HSA-597592~Post-translational protein modification,R-HSA-8848021~Signaling by PTK6,R-HSA-8849473~PTK6 Expression,R-HSA-8951664~Neddylation,R-HSA-8953897~Cellular responses to stimuli,R-HSA-9006927~Signaling by Non-Receptor Tyrosine Kinases,R-HSA-9612973~Autophagy,R-HSA-9663891~Selective autophagy,R-HSA-9664873~Pexophagy,	WP236:Adipogenesis,WP3678:Amplification and expansion of oncogenic pathways as metastatic traits,WP3932:Focal adhesion PI3K Akt mTOR signaling pathway,WP4241:Type 2 papillary renal cell carcinoma,WP5373:Osteoarthritic chondrocyte hypertrophy,WP5434:Pathways in cancer,	1447.41	0.758713	0.142364	2.77172e-09	1.23659e-06	1559.77	1917.82	2083.5	1849.44	949.144	1197.7	1024.17	997.743
ECE1	endothelin converting enzyme 1(ECE1)	Homo sapiens	GO:0001921~positive regulation of receptor recycling,GO:0003100~regulation of systemic arterial blood pressure by endothelin,GO:0006508~proteolysis,GO:0007186~G-protein coupled receptor signaling pathway,GO:0007507~heart development,GO:0010814~substance P catabolic process,GO:0010815~bradykinin catabolic process,GO:0010816~calcitonin catabolic process,GO:0016485~protein processing,GO:0016486~peptide hormone processing,GO:0019229~regulation of vasoconstriction,GO:0034959~endothelin maturation,GO:0035050~embryonic heart tube development,GO:0042447~hormone catabolic process,GO:0042733~embryonic digit morphogenesis,GO:0043583~ear development,GO:0060037~pharyngeal system development,GO:0060385~axonogenesis involved in innervation,GO:0097492~sympathetic neuron axon guidance,GO:1902287~semaphorin-plexin signaling pathway involved in axon guidance,	GO:0005765~lysosomal membrane,GO:0005768~endosome,GO:0005769~early endosome,GO:0005886~plasma membrane,GO:0009897~external side of plasma membrane,GO:0010008~endosome membrane,GO:0016020~membrane,GO:0031982~vesicle,GO:0033093~Weibel-Palade body,GO:0048471~perinuclear region of cytoplasm,GO:0070062~extracellular exosome,	GO:0004175~endopeptidase activity,GO:0004222~metalloendopeptidase activity,GO:0005515~protein binding,GO:0008270~zinc ion binding,GO:0017046~peptide hormone binding,GO:0042803~protein homodimerization activity,GO:0046872~metal ion binding,		R-HSA-162582~Signal Transduction,R-HSA-372790~Signaling by GPCR,R-HSA-373076~Class A/1 (Rhodopsin-like receptors),R-HSA-375276~Peptide ligand-binding receptors,R-HSA-500792~GPCR ligand binding,	WP2197:Endothelin pathways,WP2355:Corticotropin releasing hormone signaling pathway,WP3298:Melatonin metabolism and effects,WP706:Sudden infant death syndrome SIDS susceptibility pathways,	1666.43	0.509164	0.19239	5.95759e-05	0.00457884	1808.26	2350.24	2316.07	1693.33	1080.54	1279	1306.74	1497.23
EHHADH	enoyl-CoA hydratase and 3-hydroxyacyl CoA dehydrogenase(EHHADH)	Homo sapiens	GO:0006631~fatty acid metabolic process,GO:0006635~fatty acid beta-oxidation,GO:0033540~fatty acid beta-oxidation using acyl-CoA oxidase,	GO:0005777~peroxisome,GO:0005782~peroxisomal matrix,GO:0005829~cytosol,	GO:0003824~catalytic activity,GO:0003857~3-hydroxyacyl-CoA dehydrogenase activity,GO:0004165~dodecenoyl-CoA delta-isomerase activity,GO:0004300~enoyl-CoA hydratase activity,GO:0005515~protein binding,GO:0016509~long-chain-3-hydroxyacyl-CoA dehydrogenase activity,GO:0016863~intramolecular oxidoreductase activity, transposing C=C bonds,GO:0018812~3-hydroxyacyl-CoA dehydratase activity,GO:0019899~enzyme binding,GO:0070403~NAD+ binding,	hsa00071:Fatty acid degradation,hsa00280:Valine, leucine and isoleucine degradation,hsa00310:Lysine degradation,hsa00380:Tryptophan metabolism,hsa00410:beta-Alanine metabolism,hsa00640:Propanoate metabolism,hsa00650:Butanoate metabolism,hsa01100:Metabolic pathways,hsa01212:Fatty acid metabolism,hsa03320:PPAR signaling pathway,hsa04146:Peroxisome,	R-HSA-1430728~Metabolism,R-HSA-390247~Beta-oxidation of very long chain fatty acids,R-HSA-390918~Peroxisomal lipid metabolism,R-HSA-556833~Metabolism of lipids,R-HSA-8978868~Fatty acid metabolism,R-HSA-9033241~Peroxisomal protein import,R-HSA-9609507~Protein localization,	WP2875:Constitutive androstane receptor pathway,WP2878:PPAR alpha pathway,WP2882:Nuclear receptors meta pathway,WP368:Mitochondrial long chain fatty acid beta oxidation,WP3871:Valproic acid pathway,WP3925:Amino acid metabolism,WP3942:PPAR signaling pathway,WP4719:Eicosanoid metabolism via cyclooxygenases COX ,WP4721:Eicosanoid metabolism via lipooxygenases LOX ,WP5123:Mitochondrial fatty acid oxidation disorders,WP5241:Mitochondrial beta oxidation,	151.878	-0.490719	0.307658	0.00110768	0.0371266	78.8542	94.8023	132.11	119.542	127.433	177.628	255.246	229.407
EFNA1	ephrin A1(EFNA1)	Homo sapiens	GO:0000122~negative regulation of transcription from RNA polymerase II promoter,GO:0001525~angiogenesis,GO:0001934~positive regulation of protein phosphorylation,GO:0003180~aortic valve morphogenesis,GO:0003183~mitral valve morphogenesis,GO:0003199~endocardial cushion to mesenchymal transition involved in heart valve formation,GO:0007267~cell-cell signaling,GO:0007411~axon guidance,GO:0010719~negative regulation of epithelial to mesenchymal transition,GO:0014028~notochord formation,GO:0016477~cell migration,GO:0033628~regulation of cell adhesion mediated by integrin,GO:0034446~substrate adhesion-dependent cell spreading,GO:0043409~negative regulation of MAPK cascade,GO:0043410~positive regulation of MAPK cascade,GO:0043535~regulation of blood vessel endothelial cell migration,GO:0045765~regulation of angiogenesis,GO:0048013~ephrin receptor signaling pathway,GO:0050730~regulation of peptidyl-tyrosine phosphorylation,GO:0050731~positive regulation of peptidyl-tyrosine phosphorylation,GO:0050770~regulation of axonogenesis,GO:0050821~protein stabilization,GO:0061002~negative regulation of dendritic spine morphogenesis,GO:0061098~positive regulation of protein tyrosine kinase activity,GO:0070244~negative regulation of thymocyte apoptotic process,GO:1902004~positive regulation of beta-amyloid formation,GO:1902961~positive regulation of aspartic-type endopeptidase activity involved in amyloid precursor protein catabolic process,GO:1903051~negative regulation of proteolysis involved in cellular protein catabolic process,	GO:0005576~extracellular region,GO:0005886~plasma membrane,GO:0098552~side of membrane,	GO:0005102~receptor binding,GO:0005515~protein binding,GO:0046875~ephrin receptor binding,	hsa04010:MAPK signaling pathway,hsa04014:Ras signaling pathway,hsa04015:Rap1 signaling pathway,hsa04151:PI3K-Akt signaling pathway,hsa04360:Axon guidance,hsa05206:MicroRNAs in cancer,	R-HSA-1266738~Developmental Biology,R-HSA-2682334~EPH-Ephrin signaling,R-HSA-3928663~EPHA-mediated growth cone collapse,R-HSA-3928665~EPH-ephrin mediated repulsion of cells,R-HSA-422475~Axon guidance,R-HSA-9675108~Nervous system development,	WP3932:Focal adhesion PI3K Akt mTOR signaling pathway,WP4172:PI3K Akt signaling pathway,WP5087:Pleural mesothelioma,	490.158	0.47376	0.288119	0.00109951	0.0371266	367.691	872.327	718.989	549.445	297.767	335.576	426.896	352.573
FAM135B	family with sequence similarity 135 member B(FAM135B)	Homo sapiens	GO:0044255~cellular lipid metabolic process,						132.791	-0.788103	0.331151	6.42461e-05	0.0048365	94.8866	61.4444	93.782	80.8137	234.629	238.079	133.606	125.085
FAXDC2	fatty acid hydroxylase domain containing 2(FAXDC2)	Homo sapiens	GO:0001934~positive regulation of protein phosphorylation,GO:0016126~sterol biosynthetic process,GO:0045654~positive regulation of megakaryocyte differentiation,	GO:0005737~cytoplasm,GO:0005789~endoplasmic reticulum membrane,GO:0016020~membrane,	GO:0000254~C-4 methylsterol oxidase activity,GO:0005506~iron ion binding,GO:0005515~protein binding,				807.184	0.46042	0.237605	0.000580227	0.0237971	841.288	915.02	1170.88	1078.51	399.055	675.992	701.541	675.181
FTH1	ferritin heavy chain 1(FTH1)	Homo sapiens	GO:0006826~iron ion transport,GO:0006879~cellular iron ion homeostasis,GO:0006880~intracellular sequestering of iron ion,GO:0006955~immune response,GO:0008285~negative regulation of cell proliferation,GO:0048147~negative regulation of fibroblast proliferation,	GO:0005576~extracellular region,GO:0005634~nucleus,GO:0005737~cytoplasm,GO:0005829~cytosol,GO:0008043~intracellular ferritin complex,GO:0016020~membrane,GO:0044754~autolysosome,GO:0070062~extracellular exosome,GO:1904724~tertiary granule lumen,GO:1904813~ficolin-1-rich granule lumen,	GO:0004322~ferroxidase activity,GO:0005506~iron ion binding,GO:0005515~protein binding,GO:0008198~ferrous iron binding,GO:0008199~ferric iron binding,GO:0042802~identical protein binding,	hsa04216:Ferroptosis,hsa04217:Necroptosis,hsa04978:Mineral absorption,	R-HSA-168249~Innate Immune System,R-HSA-168256~Immune System,R-HSA-199991~Membrane Trafficking,R-HSA-199992~trans-Golgi Network Vesicle Budding,R-HSA-2173782~Binding and Uptake of Ligands by Scavenger Receptors,R-HSA-3000480~Scavenging by Class A Receptors,R-HSA-382551~Transport of small molecules,R-HSA-432722~Golgi Associated Vesicle Biogenesis,R-HSA-5653656~Vesicle-mediated transport,R-HSA-6798695~Neutrophil degranulation,R-HSA-917937~Iron uptake and transport,	WP2882:Nuclear receptors meta pathway,WP2884:NRF2 pathway,WP4313:Ferroptosis,WP5172:Iron metabolism disorders,	18343.7	0.460321	0.194516	0.000168454	0.00998882	19496	28861.3	20180.5	20645.8	12802.9	13349.4	14233.1	17180.6
FGF13	fibroblast growth factor 13(FGF13)	Homo sapiens	GO:0000165~MAPK cascade,GO:0001764~neuron migration,GO:0006814~sodium ion transport,GO:0007026~negative regulation of microtubule depolymerization,GO:0007165~signal transduction,GO:0007267~cell-cell signaling,GO:0007399~nervous system development,GO:0007612~learning,GO:0007613~memory,GO:0021766~hippocampus development,GO:0021795~cerebral cortex cell migration,GO:0045200~establishment of neuroblast polarity,GO:0046785~microtubule polymerization,GO:0048671~negative regulation of collateral sprouting,GO:0048755~branching morphogenesis of a nerve,GO:0072659~protein localization to plasma membrane,GO:0098909~regulation of cardiac muscle cell action potential involved in regulation of contraction,GO:1904862~inhibitory synapse assembly,GO:1905150~regulation of voltage-gated sodium channel activity,GO:1905152~positive regulation of voltage-gated sodium channel activity,	GO:0005634~nucleus,GO:0005737~cytoplasm,GO:0005829~cytosol,GO:0005874~microtubule,GO:0005886~plasma membrane,GO:0014704~intercalated disc,GO:0016328~lateral plasma membrane,GO:0030175~filopodium,GO:0030424~axon,GO:0030425~dendrite,GO:0030426~growth cone,GO:0042383~sarcolemma,GO:0043005~neuron projection,	GO:0005515~protein binding,GO:0008017~microtubule binding,GO:0008083~growth factor activity,GO:0017080~sodium channel regulator activity,GO:0044325~ion channel binding,GO:0048487~beta-tubulin binding,		R-HSA-397014~Muscle contraction,R-HSA-5576891~Cardiac conduction,R-HSA-5576892~Phase 0 - rapid depolarisation,	WP2882:Nuclear receptors meta pathway,WP2884:NRF2 pathway,WP382:MAPK signaling pathway,WP3931:Embryonic stem cell pluripotency pathways,WP3932:Focal adhesion PI3K Akt mTOR signaling pathway,WP4172:PI3K Akt signaling pathway,WP5087:Pleural mesothelioma,WP51:Regulation of actin cytoskeleton,WP5200:Dravet syndrome,	1532.68	-1.03228	0.178844	1.44286e-10	8.5138e-08	1233.72	678.273	954.611	938.862	2265.5	2075.25	1985.87	2129.37
FGFRL1	fibroblast growth factor receptor like 1(FGFRL1)	Homo sapiens	GO:0001501~skeletal system development,GO:0003179~heart valve morphogenesis,GO:0008285~negative regulation of cell proliferation,GO:0008543~fibroblast growth factor receptor signaling pathway,GO:0060412~ventricular septum morphogenesis,GO:0060539~diaphragm development,GO:0098742~cell-cell adhesion via plasma-membrane adhesion molecules,	GO:0005794~Golgi apparatus,GO:0005886~plasma membrane,GO:0016020~membrane,GO:0030133~transport vesicle,GO:0044291~cell-cell contact zone,	GO:0005007~fibroblast growth factor-activated receptor activity,GO:0008201~heparin binding,GO:0017134~fibroblast growth factor binding,GO:0042802~identical protein binding,		R-HSA-162582~Signal Transduction,R-HSA-190236~Signaling by FGFR,R-HSA-5654736~Signaling by FGFR1,R-HSA-5658623~FGFRL1 modulation of FGFR1 signaling,R-HSA-9006934~Signaling by Receptor Tyrosine Kinases,		677.308	0.426738	0.22824	0.000828991	0.0303278	785.42	977.607	803.666	763.705	383.02	507.595	483.455	713.995
FN1	fibronectin 1(FN1)	Homo sapiens	GO:0001525~angiogenesis,GO:0001932~regulation of protein phosphorylation,GO:0006953~acute-phase response,GO:0007044~cell-substrate junction assembly,GO:0007155~cell adhesion,GO:0007160~cell-matrix adhesion,GO:0007161~calcium-independent cell-matrix adhesion,GO:0007229~integrin-mediated signaling pathway,GO:0007399~nervous system development,GO:0007507~heart development,GO:0008284~positive regulation of cell proliferation,GO:0008360~regulation of cell shape,GO:0009611~response to wounding,GO:0010628~positive regulation of gene expression,GO:0018149~peptide cross-linking,GO:0033622~integrin activation,GO:0034446~substrate adhesion-dependent cell spreading,GO:0035987~endodermal cell differentiation,GO:0042060~wound healing,GO:0045773~positive regulation of axon extension,GO:0048146~positive regulation of fibroblast proliferation,GO:0051702~interaction with symbiont,GO:0051897~positive regulation of protein kinase B signaling,GO:0070372~regulation of ERK1 and ERK2 cascade,GO:0071635~negative regulation of transforming growth factor beta production,GO:1901166~neural crest cell migration involved in autonomic nervous system development,GO:1904237~positive regulation of substrate-dependent cell migration, cell attachment to substrate,	GO:0005576~extracellular region,GO:0005577~fibrinogen complex,GO:0005604~basement membrane,GO:0005615~extracellular space,GO:0005788~endoplasmic reticulum lumen,GO:0005793~endoplasmic reticulum-Golgi intermediate compartment,GO:0005886~plasma membrane,GO:0016324~apical plasma membrane,GO:0031012~extracellular matrix,GO:0031093~platelet alpha granule lumen,GO:0070062~extracellular exosome,GO:0072562~blood microparticle,	GO:0002020~protease binding,GO:0005102~receptor binding,GO:0005178~integrin binding,GO:0005201~extracellular matrix structural constituent,GO:0005515~protein binding,GO:0005518~collagen binding,GO:0008201~heparin binding,GO:0016504~peptidase activator activity,GO:0042802~identical protein binding,GO:0043394~proteoglycan binding,	hsa04151:PI3K-Akt signaling pathway,hsa04510:Focal adhesion,hsa04512:ECM-receptor interaction,hsa04810:Regulation of actin cytoskeleton,hsa04933:AGE-RAGE signaling pathway in diabetic complications,hsa05100:Bacterial invasion of epithelial cells,hsa05135:Yersinia infection,hsa05146:Amoebiasis,hsa05165:Human papillomavirus infection,hsa05200:Pathways in cancer,hsa05205:Proteoglycans in cancer,hsa05222:Small cell lung cancer,	R-HSA-109582~Hemostasis,R-HSA-114608~Platelet degranulation ,R-HSA-1280215~Cytokine Signaling in Immune system,R-HSA-1474228~Degradation of the extracellular matrix,R-HSA-1474244~Extracellular matrix organization,R-HSA-1566948~Elastic fibre formation,R-HSA-1566977~Fibronectin matrix formation,R-HSA-162582~Signal Transduction,R-HSA-1643685~Disease,R-HSA-168256~Immune System,R-HSA-202733~Cell surface interactions at the vascular wall,R-HSA-2129379~Molecules associated with elastic fibres,R-HSA-216083~Integrin cell surface interactions,R-HSA-3000170~Syndecan interactions,R-HSA-3000171~Non-integrin membrane-ECM interactions,R-HSA-3000178~ECM proteoglycans,R-HSA-354192~Integrin signaling,R-HSA-354194~GRB2:SOS provides linkage to MAPK signaling for Integrins ,R-HSA-372708~p130Cas linkage to MAPK signaling for integrins,R-HSA-372790~Signaling by GPCR,R-HSA-381426~Regulation of Insulin-like Growth Factor (IGF) transport and uptake by Insulin-like Growth Factor Binding Proteins (IGFBPs),R-HSA-388396~GPCR downstream signalling,R-HSA-392499~Metabolism of proteins,R-HSA-418555~G alpha (s) signalling events,R-HSA-449147~Signaling by Interleukins,R-HSA-5663202~Diseases of signal transduction by growth factor receptors and second messengers,R-HSA-5673001~RAF/MAP kinase cascade,R-HSA-5674135~MAP2K and MAPK activation,R-HSA-5683057~MAPK family signaling cascades,R-HSA-5684996~MAPK1/MAPK3 signaling,R-HSA-597592~Post-translational protein modification,R-HSA-6785807~Interleukin-4 and Interleukin-13 signaling,R-HSA-6802946~Signaling by moderate kinase activity BRAF mutants,R-HSA-6802948~Signaling by high-kinase activity BRAF mutants,R-HSA-6802949~Signaling by RAS mutants,R-HSA-6802952~Signaling by BRAF and RAF1 fusions,R-HSA-6802955~Paradoxical activation of RAF signaling by kinase inactive BRAF,R-HSA-6802957~Oncogenic MAPK signaling,R-HSA-6806834~Signaling by MET,R-HSA-76002~Platelet activation, signaling and aggregation,R-HSA-76005~Response to elevated platelet cytosolic Ca2+,R-HSA-76009~Platelet Aggregation (Plug Formation),R-HSA-8874081~MET activates PTK2 signaling,R-HSA-8875878~MET promotes cell motility,R-HSA-8957275~Post-translational protein phosphorylation,R-HSA-9006934~Signaling by Receptor Tyrosine Kinases,R-HSA-9634597~GPER1 signaling,R-HSA-9649948~Signaling downstream of RAS mutants,R-HSA-9656223~Signaling by RAF1 mutants,R-HSA-9700206~Signaling by ALK in cancer,R-HSA-9700645~ALK mutants bind TKIs,R-HSA-9725370~Signaling by ALK fusions and activated point mutants,	WP2643:Nanoparticle mediated activation of receptor signaling,WP2814:Mammary gland development pathway Puberty Stage 2 of 4 ,WP2911:miRNA targets in ECM and membrane receptors,WP306:Focal adhesion,WP3287:Overview of nanoparticle effects,WP3303:RAC1 PAK1 p38 MMP2 pathway,WP366:TGF beta signaling pathway,WP3670:Interactions between LOXL4 and oxidative stress pathway,WP3680:Physico chemical features and toxicity associated pathways,WP3859:TGF beta signaling in thyroid cells for epithelial mesenchymal transition,WP3888:VEGFA VEGFR2 signaling,WP3932:Focal adhesion PI3K Akt mTOR signaling pathway,WP3967:miR 509 3p alteration of YAP1 ECM axis,WP4172:PI3K Akt signaling pathway,WP4239:Epithelial to mesenchymal transition in colorectal cancer,WP453:Inflammatory response pathway,WP4658:Small cell lung cancer,WP5087:Pleural mesothelioma,WP51:Regulation of actin cytoskeleton,WP5115:Network map of SARS CoV 2 signaling pathway,WP5158:Urotensin II mediated signaling pathway,WP5300:TROP2 regulatory signaling,WP5353:Macrophage stimulating protein MSP signaling network map,WP5434:Pathways in cancer,	7087.88	0.923425	0.242566	1.18247e-06	0.000176049	12113.5	9131.21	9887.93	7799.18	3495.1	3220.1	4527.52	6528.53
FLRT2	fibronectin leucine rich transmembrane protein 2(FLRT2)	Homo sapiens	GO:0003007~heart morphogenesis,GO:0007411~axon guidance,GO:0008543~fibroblast growth factor receptor signaling pathway,GO:0050919~negative chemotaxis,GO:0051965~positive regulation of synapse assembly,GO:0061343~cell adhesion involved in heart morphogenesis,GO:0071711~basement membrane organization,GO:2001222~regulation of neuron migration,	GO:0005615~extracellular space,GO:0005789~endoplasmic reticulum membrane,GO:0005886~plasma membrane,GO:0005911~cell-cell junction,GO:0005925~focal adhesion,GO:0016020~membrane,GO:0031012~extracellular matrix,GO:0043005~neuron projection,GO:0045202~synapse,GO:0070062~extracellular exosome,	GO:0005104~fibroblast growth factor receptor binding,GO:0030674~protein binding, bridging,GO:0045499~chemorepellent activity,		R-HSA-162582~Signal Transduction,R-HSA-190236~Signaling by FGFR,R-HSA-5654687~Downstream signaling of activated FGFR1,R-HSA-5654736~Signaling by FGFR1,R-HSA-9006934~Signaling by Receptor Tyrosine Kinases,		1393.95	0.381931	0.214034	0.00138301	0.043768	1390.81	2305.8	1554.42	1514.34	1064.12	1357.88	979.354	984.883
FSD1L	fibronectin type III and SPRY domain containing 1 like(FSD1L)	Homo sapiens		GO:0016020~membrane,					2033.07	-0.352051	0.16502	0.000709107	0.0278833	1868.6	1264.77	1678.36	1874.23	2261.22	2292.99	2611.34	2413.04
FLNC	filamin C(FLNC)	Homo sapiens	GO:0030036~actin cytoskeleton organization,GO:0045214~sarcomere organization,	GO:0005737~cytoplasm,GO:0005829~cytosol,GO:0005856~cytoskeleton,GO:0005886~plasma membrane,GO:0005925~focal adhesion,GO:0030018~Z disc,GO:0042383~sarcolemma,GO:0043034~costamere,GO:0045171~intercellular bridge,	GO:0005515~protein binding,GO:0008092~cytoskeletal protein binding,GO:0030506~ankyrin binding,GO:0042802~identical protein binding,GO:0051015~actin filament binding,	hsa04010:MAPK signaling pathway,hsa04510:Focal adhesion,hsa05132:Salmonella infection,hsa05205:Proteoglycans in cancer,	R-HSA-1500931~Cell-Cell communication,R-HSA-446353~Cell-extracellular matrix interactions,R-HSA-446728~Cell junction organization,	WP306:Focal adhesion,WP382:MAPK signaling pathway,WP4217:Ebola virus infection in host,WP5399:NPHP1 deletion syndrome,WP5406:13q12 12 copy number variation,	3491.04	0.444464	0.286391	0.00157387	0.048304	2848.78	6699.19	4539.6	3724.98	1831.24	2353.09	2815.33	3116.13
FLT1	fms related receptor tyrosine kinase 1(FLT1)	Homo sapiens	GO:0001525~angiogenesis,GO:0002548~monocyte chemotaxis,GO:0007169~transmembrane receptor protein tyrosine kinase signaling pathway,GO:0007275~multicellular organism development,GO:0008284~positive regulation of cell proliferation,GO:0010604~positive regulation of macromolecule metabolic process,GO:0010863~positive regulation of phospholipase C activity,GO:0016310~phosphorylation,GO:0016477~cell migration,GO:0018108~peptidyl-tyrosine phosphorylation,GO:0030154~cell differentiation,GO:0030335~positive regulation of cell migration,GO:0033674~positive regulation of kinase activity,GO:0035924~cellular response to vascular endothelial growth factor stimulus,GO:0036323~vascular endothelial growth factor receptor-1 signaling pathway,GO:0038084~vascular endothelial growth factor signaling pathway,GO:0043406~positive regulation of MAP kinase activity,GO:0043410~positive regulation of MAPK cascade,GO:0045766~positive regulation of angiogenesis,GO:0046777~protein autophosphorylation,GO:0048010~vascular endothelial growth factor receptor signaling pathway,GO:0048514~blood vessel morphogenesis,GO:0048598~embryonic morphogenesis,GO:0051173~positive regulation of nitrogen compound metabolic process,GO:0051897~positive regulation of protein kinase B signaling,GO:0080090~regulation of primary metabolic process,GO:1905563~negative regulation of vascular endothelial cell proliferation,GO:1990384~hyaloid vascular plexus regression,	GO:0005615~extracellular space,GO:0005768~endosome,GO:0005886~plasma membrane,GO:0005925~focal adhesion,GO:0015629~actin cytoskeleton,GO:0043235~receptor complex,	GO:0004713~protein tyrosine kinase activity,GO:0004714~transmembrane receptor protein tyrosine kinase activity,GO:0005021~vascular endothelial growth factor-activated receptor activity,GO:0005515~protein binding,GO:0005524~ATP binding,GO:0019838~growth factor binding,GO:0036332~placental growth factor-activated receptor activity,	hsa04010:MAPK signaling pathway,hsa04014:Ras signaling pathway,hsa04015:Rap1 signaling pathway,hsa04020:Calcium signaling pathway,hsa04066:HIF-1 signaling pathway,hsa04151:PI3K-Akt signaling pathway,hsa04510:Focal adhesion,hsa05202:Transcriptional misregulation in cancer,hsa05323:Rheumatoid arthritis,	R-HSA-162582~Signal Transduction,R-HSA-194138~Signaling by VEGF,R-HSA-194306~Neurophilin interactions with VEGF and VEGFR,R-HSA-194313~VEGF ligand-receptor interactions,R-HSA-195399~VEGF binds to VEGFR leading to receptor dimerization,R-HSA-9006934~Signaling by Receptor Tyrosine Kinases,	WP1539:Angiogenesis,WP2571:Polycystic kidney disease pathway,WP306:Focal adhesion,WP3640:Imatinib and chronic myeloid leukemia,WP3888:VEGFA VEGFR2 signaling,WP3932:Focal adhesion PI3K Akt mTOR signaling pathway,WP4018:Clear cell renal cell carcinoma pathways,WP4172:PI3K Akt signaling pathway,WP4223:Ras signaling,WP4540:Hippo signaling regulation pathways,WP4541:Hippo Merlin signaling dysregulation,WP5087:Pleural mesothelioma,WP5144:NRP1 triggered signaling pathways in pancreatic cancer ,WP5353:Macrophage stimulating protein MSP signaling network map,WP5385:Growth factors and hormones in beta cell proliferation,	11160.8	0.406714	0.153826	9.15954e-05	0.00636958	14283.7	10750.1	15032.5	12760.4	9489.8	8473.69	8703.21	9792.92
FOXI3	forkhead box I3(FOXI3)	Homo sapiens	GO:0001942~hair follicle development,GO:0006357~regulation of transcription from RNA polymerase II promoter,GO:0009653~anatomical structure morphogenesis,GO:0009957~epidermal cell fate specification,GO:0030154~cell differentiation,GO:0042475~odontogenesis of dentin-containing tooth,GO:0048538~thymus development,GO:0060017~parathyroid gland development,GO:0060037~pharyngeal system development,GO:1905040~otic placode development,	GO:0005634~nucleus,	GO:0000978~RNA polymerase II core promoter proximal region sequence-specific DNA binding,GO:0000981~RNA polymerase II transcription factor activity, sequence-specific DNA binding,			WP2839:Hair follicle development organogenesis part 2 of 3,	408.235	0.41589	0.223989	0.000914607	0.0324854	408.754	602.401	555.782	431.929	239.989	312.584	348.353	366.086
FOXK1	forkhead box K1(FOXK1)	Homo sapiens	GO:0000122~negative regulation of transcription from RNA polymerase II promoter,GO:0001678~cellular glucose homeostasis,GO:0006357~regulation of transcription from RNA polymerase II promoter,GO:0007517~muscle organ development,GO:0010507~negative regulation of autophagy,GO:0010906~regulation of glucose metabolic process,GO:0030154~cell differentiation,GO:0042594~response to starvation,GO:0045892~negative regulation of transcription, DNA-templated,GO:0045893~positive regulation of transcription, DNA-templated,GO:0061621~canonical glycolysis,	GO:0000785~chromatin,GO:0005634~nucleus,GO:0005654~nucleoplasm,GO:0005737~cytoplasm,	GO:0000976~transcription regulatory region sequence-specific DNA binding,GO:0000978~RNA polymerase II core promoter proximal region sequence-specific DNA binding,GO:0000981~RNA polymerase II transcription factor activity, sequence-specific DNA binding,GO:0001227~transcriptional repressor activity, RNA polymerase II transcription regulatory region sequence-specific binding,GO:0003700~transcription factor activity, sequence-specific DNA binding,GO:0005515~protein binding,GO:0071889~14-3-3 protein binding,GO:1990837~sequence-specific double-stranded DNA binding,	hsa03083:Polycomb repressive complex,	R-HSA-392499~Metabolism of proteins,R-HSA-5688426~Deubiquitination,R-HSA-5689603~UCH proteinases,R-HSA-597592~Post-translational protein modification,		1523.75	0.419369	0.253521	0.00147078	0.0459888	1370.79	2775.86	1851.68	1598.03	979.087	1007.01	1197	1410.56
FZD7	frizzled class receptor 7(FZD7)	Homo sapiens	GO:0006355~regulation of transcription, DNA-templated,GO:0007186~G-protein coupled receptor signaling pathway,GO:0010812~negative regulation of cell-substrate adhesion,GO:0014834~skeletal muscle satellite cell maintenance involved in skeletal muscle regeneration,GO:0019827~stem cell population maintenance,GO:0030182~neuron differentiation,GO:0033077~T cell differentiation in thymus,GO:0034446~substrate adhesion-dependent cell spreading,GO:0035567~non-canonical Wnt signaling pathway,GO:0042327~positive regulation of phosphorylation,GO:0042666~negative regulation of ectodermal cell fate specification,GO:0043410~positive regulation of MAPK cascade,GO:0045893~positive regulation of transcription, DNA-templated,GO:0046330~positive regulation of JNK cascade,GO:0048103~somatic stem cell division,GO:0060054~positive regulation of epithelial cell proliferation involved in wound healing,GO:0060070~canonical Wnt signaling pathway,GO:0060071~Wnt signaling pathway, planar cell polarity pathway,GO:0060231~mesenchymal to epithelial transition,GO:0060828~regulation of canonical Wnt signaling pathway,GO:0071300~cellular response to retinoic acid,GO:2000726~negative regulation of cardiac muscle cell differentiation,	GO:0005886~plasma membrane,GO:0016020~membrane,GO:0043231~intracellular membrane-bounded organelle,GO:0055038~recycling endosome membrane,	GO:0004930~G-protein coupled receptor activity,GO:0005109~frizzled binding,GO:0005515~protein binding,GO:0005546~phosphatidylinositol-4,5-bisphosphate binding,GO:0017147~Wnt-protein binding,GO:0030165~PDZ domain binding,GO:0042813~Wnt-activated receptor activity,	hsa04150:mTOR signaling pathway,hsa04310:Wnt signaling pathway,hsa04390:Hippo signaling pathway,hsa04550:Signaling pathways regulating pluripotency of stem cells,hsa04916:Melanogenesis,hsa04934:Cushing syndrome,hsa05010:Alzheimer disease,hsa05022:Pathways of neurodegeneration - multiple diseases,hsa05165:Human papillomavirus infection,hsa05200:Pathways in cancer,hsa05205:Proteoglycans in cancer,hsa05217:Basal cell carcinoma,hsa05224:Breast cancer,hsa05225:Hepatocellular carcinoma,hsa05226:Gastric cancer,	R-HSA-162582~Signal Transduction,R-HSA-1643685~Disease,R-HSA-195721~Signaling by WNT,R-HSA-372790~Signaling by GPCR,R-HSA-373080~Class B/2 (Secretin family receptors),R-HSA-3858494~Beta-catenin independent WNT signaling,R-HSA-4086400~PCP/CE pathway,R-HSA-4608870~Asymmetric localization of PCP proteins,R-HSA-500792~GPCR ligand binding,R-HSA-5663205~Infectious disease,R-HSA-9658195~Leishmania infection,R-HSA-9664420~Killing mechanisms,R-HSA-9673324~WNT5:FZD7-mediated leishmania damping,R-HSA-9824443~Parasitic Infection Pathways,	WP2059:Alzheimer 39 s disease and miRNA effects,WP2571:Polycystic kidney disease pathway,WP3664:Regulation of Wnt B catenin signaling by small molecule compounds,WP3680:Physico chemical features and toxicity associated pathways,WP3931:Embryonic stem cell pluripotency pathways,WP399:Wnt signaling pathway and pluripotency,WP4150:Wnt signaling in kidney disease,WP4239:Epithelial to mesenchymal transition in colorectal cancer,WP4258:lncRNA in canonical Wnt signaling and colorectal cancer,WP4262:Breast cancer pathway,WP428:Wnt signaling,WP4336:ncRNAs involved in Wnt signaling in hepatocellular carcinoma,WP4787:Osteoblast differentiation and related diseases,WP5087:Pleural mesothelioma,WP5124:Alzheimer 39 s disease,WP5434:Pathways in cancer,	2387.74	0.442048	0.217777	0.000494943	0.0214031	2400.58	3764.76	3196.68	2338.48	1683.4	1579.76	2001.18	2137.08
FZD8	frizzled class receptor 8(FZD8)	Homo sapiens	GO:0001525~angiogenesis,GO:0001934~positive regulation of protein phosphorylation,GO:0007186~G-protein coupled receptor signaling pathway,GO:0030182~neuron differentiation,GO:0033077~T cell differentiation in thymus,GO:0035567~non-canonical Wnt signaling pathway,GO:0060070~canonical Wnt signaling pathway,	GO:0005794~Golgi apparatus,GO:0005886~plasma membrane,GO:0016020~membrane,GO:0098992~neuronal dense core vesicle,GO:1990851~Wnt-Frizzled-LRP5/6 complex,	GO:0004930~G-protein coupled receptor activity,GO:0005102~receptor binding,GO:0005515~protein binding,GO:0017147~Wnt-protein binding,GO:0030165~PDZ domain binding,GO:0031625~ubiquitin protein ligase binding,GO:0042813~Wnt-activated receptor activity,	hsa04150:mTOR signaling pathway,hsa04310:Wnt signaling pathway,hsa04390:Hippo signaling pathway,hsa04550:Signaling pathways regulating pluripotency of stem cells,hsa04916:Melanogenesis,hsa04934:Cushing syndrome,hsa05010:Alzheimer disease,hsa05022:Pathways of neurodegeneration - multiple diseases,hsa05165:Human papillomavirus infection,hsa05200:Pathways in cancer,hsa05205:Proteoglycans in cancer,hsa05217:Basal cell carcinoma,hsa05224:Breast cancer,hsa05225:Hepatocellular carcinoma,hsa05226:Gastric cancer,	R-HSA-162582~Signal Transduction,R-HSA-1643685~Disease,R-HSA-195721~Signaling by WNT,R-HSA-201681~TCF dependent signaling in response to WNT,R-HSA-372790~Signaling by GPCR,R-HSA-373080~Class B/2 (Secretin family receptors),R-HSA-3858494~Beta-catenin independent WNT signaling,R-HSA-4086400~PCP/CE pathway,R-HSA-4608870~Asymmetric localization of PCP proteins,R-HSA-4641263~Regulation of FZD by ubiquitination,R-HSA-4791275~Signaling by WNT in cancer,R-HSA-500792~GPCR ligand binding,R-HSA-5340588~Signaling by RNF43 mutants,R-HSA-5663202~Diseases of signal transduction by growth factor receptors and second messengers,	WP2059:Alzheimer 39 s disease and miRNA effects,WP2571:Polycystic kidney disease pathway,WP2857:Mesodermal commitment pathway,WP2858:Ectoderm differentiation,WP3664:Regulation of Wnt B catenin signaling by small molecule compounds,WP3680:Physico chemical features and toxicity associated pathways,WP3931:Embryonic stem cell pluripotency pathways,WP399:Wnt signaling pathway and pluripotency,WP4150:Wnt signaling in kidney disease,WP4239:Epithelial to mesenchymal transition in colorectal cancer,WP4258:lncRNA in canonical Wnt signaling and colorectal cancer,WP4262:Breast cancer pathway,WP428:Wnt signaling,WP4336:ncRNAs involved in Wnt signaling in hepatocellular carcinoma,WP4787:Osteoblast differentiation and related diseases,WP5087:Pleural mesothelioma,WP5124:Alzheimer 39 s disease,WP5434:Pathways in cancer,	1652.01	0.860668	0.339701	3.56234e-05	0.0029891	1335.79	3427.42	2539	1971.4	653.884	776.78	1135.24	1376.6
FRZB	frizzled related protein(FRZB)	Homo sapiens	GO:0001501~skeletal system development,GO:0002064~epithelial cell development,GO:0008285~negative regulation of cell proliferation,GO:0010721~negative regulation of cell development,GO:0014033~neural crest cell differentiation,GO:0016055~Wnt signaling pathway,GO:0030154~cell differentiation,GO:0030178~negative regulation of Wnt signaling pathway,GO:0030308~negative regulation of cell growth,GO:0035567~non-canonical Wnt signaling pathway,GO:0043065~positive regulation of apoptotic process,GO:0045600~positive regulation of fat cell differentiation,GO:0048856~anatomical structure development,GO:0050793~regulation of developmental process,GO:0060029~convergent extension involved in organogenesis,GO:0060070~canonical Wnt signaling pathway,GO:0061037~negative regulation of cartilage development,GO:0061053~somite development,GO:0070365~hepatocyte differentiation,GO:0070367~negative regulation of hepatocyte differentiation,GO:0090090~negative regulation of canonical Wnt signaling pathway,GO:0090103~cochlea morphogenesis,	GO:0005576~extracellular region,GO:0005615~extracellular space,GO:0005737~cytoplasm,GO:0016020~membrane,	GO:0005515~protein binding,GO:0017147~Wnt-protein binding,	hsa04310:Wnt signaling pathway,		WP236:Adipogenesis,WP3646:Hepatitis C and hepatocellular carcinoma,WP474:Endochondral ossification,WP4808:Endochondral ossification with skeletal dysplasias,	6683.2	0.790062	0.227985	4.24842e-06	0.00051465	8727.23	8348.79	9985.56	8324.83	3078.13	3913.85	4669.41	6417.83
FUT9	fucosyltransferase 9(FUT9)	Homo sapiens	GO:0000271~polysaccharide biosynthetic process,GO:0005975~carbohydrate metabolic process,GO:0006486~protein glycosylation,GO:0006487~protein N-linked glycosylation,GO:0006493~protein O-linked glycosylation,GO:0006688~glycosphingolipid biosynthetic process,GO:0009312~oligosaccharide biosynthetic process,GO:0010976~positive regulation of neuron projection development,GO:0030182~neuron differentiation,GO:0036065~fucosylation,GO:0036071~N-glycan fucosylation,GO:0036445~neuronal stem cell division,GO:0042355~L-fucose catabolic process,GO:1903037~regulation of leukocyte cell-cell adhesion,GO:1903236~regulation of leukocyte tethering or rolling,	GO:0000139~Golgi membrane,GO:0005794~Golgi apparatus,GO:0005802~trans-Golgi network,GO:0032580~Golgi cisterna membrane,GO:0032588~trans-Golgi network membrane,	GO:0005515~protein binding,GO:0008417~fucosyltransferase activity,GO:0017083~4-galactosyl-N-acetylglucosaminide 3-alpha-L-fucosyltransferase activity,GO:0042803~protein homodimerization activity,GO:0046920~alpha-(1->3)-fucosyltransferase activity,	hsa00515:Mannose type O-glycan biosynthesis,hsa00601:Glycosphingolipid biosynthesis - lacto and neolacto series,hsa00603:Glycosphingolipid biosynthesis - globo and isoglobo series,hsa01100:Metabolic pathways,	R-HSA-1430728~Metabolism,R-HSA-71387~Metabolism of carbohydrates,R-HSA-9033658~Blood group systems biosynthesis,R-HSA-9037629~Lewis blood group biosynthesis,		274.438	-0.521459	0.266359	0.000423821	0.019048	266.24	173.053	154	207.435	297.159	285.345	375.391	436.879
GAL3ST1	galactose-3-O-sulfotransferase 1(GAL3ST1)	Homo sapiens	GO:0006487~protein N-linked glycosylation,GO:0006665~sphingolipid metabolic process,GO:0006681~galactosylceramide metabolic process,GO:0006682~galactosylceramide biosynthetic process,GO:0007283~spermatogenesis,GO:0009247~glycolipid biosynthetic process,GO:0042552~myelination,GO:0046486~glycerolipid metabolic process,	GO:0000139~Golgi membrane,GO:0005886~plasma membrane,GO:0016020~membrane,	GO:0001733~galactosylceramide sulfotransferase activity,GO:0008146~sulfotransferase activity,	hsa00565:Ether lipid metabolism,hsa00600:Sphingolipid metabolism,hsa01100:Metabolic pathways,	R-HSA-1430728~Metabolism,R-HSA-1660662~Glycosphingolipid metabolism,R-HSA-428157~Sphingolipid metabolism,R-HSA-556833~Metabolism of lipids,R-HSA-9840309~Glycosphingolipid biosynthesis,	WP1422:Sphingolipid pathway,WP5275:Ether lipid biosynthesis,WP5292:Glycosphingolipid metabolism,WP702:Metapathway biotransformation Phase I and II,	139.352	0.798025	0.300916	3.46991e-05	0.00295216	128.807	222.407	235.863	172.999	111.304	64.0267	83.2494	96.1569
LGALS1	galectin 1(LGALS1)	Homo sapiens	GO:0002317~plasma cell differentiation,GO:0006915~apoptotic process,GO:0031295~T cell costimulation,GO:0042981~regulation of apoptotic process,GO:0043065~positive regulation of apoptotic process,GO:0043123~positive regulation of I-kappaB kinase/NF-kappaB signaling,GO:0045445~myoblast differentiation,GO:0046598~positive regulation of viral entry into host cell,GO:0050729~positive regulation of inflammatory response,GO:0098609~cell-cell adhesion,	GO:0005576~extracellular region,GO:0005615~extracellular space,GO:0005737~cytoplasm,GO:0005788~endoplasmic reticulum lumen,GO:0005829~cytosol,GO:0070062~extracellular exosome,GO:1990724~galectin complex,	GO:0003723~RNA binding,GO:0005515~protein binding,GO:0030246~carbohydrate binding,GO:0030395~lactose binding,GO:0043236~laminin binding,		R-HSA-381426~Regulation of Insulin-like Growth Factor (IGF) transport and uptake by Insulin-like Growth Factor Binding Proteins (IGFBPs),R-HSA-392499~Metabolism of proteins,R-HSA-597592~Post-translational protein modification,R-HSA-8957275~Post-translational protein phosphorylation,	WP5055:Burn wound healing,WP5078:T cell modulation in pancreatic cancer,WP5285:Immune infiltration in pancreatic cancer,	548.907	0.60226	0.290891	0.000240592	0.0126827	582.643	720.953	968.914	591.942	335.637	289.187	343.412	558.565
LGALS3	galectin 3(LGALS3)	Homo sapiens	GO:0002548~monocyte chemotaxis,GO:0006397~mRNA processing,GO:0008380~RNA splicing,GO:0030593~neutrophil chemotaxis,GO:0030855~epithelial cell differentiation,GO:0031334~positive regulation of protein complex assembly,GO:0042129~regulation of T cell proliferation,GO:0045087~innate immune response,GO:0045806~negative regulation of endocytosis,GO:0048245~eosinophil chemotaxis,GO:0048246~macrophage chemotaxis,GO:0050860~negative regulation of T cell receptor signaling pathway,GO:0050918~positive chemotaxis,GO:0070232~regulation of T cell apoptotic process,GO:0071674~mononuclear cell migration,GO:0071677~positive regulation of mononuclear cell migration,GO:0090280~positive regulation of calcium ion import,GO:1902041~regulation of extrinsic apoptotic signaling pathway via death domain receptors,GO:1903078~positive regulation of protein localization to plasma membrane,GO:1903614~negative regulation of protein tyrosine phosphatase activity,GO:2000521~negative regulation of immunological synapse formation,GO:2001189~negative regulation of T cell activation via T cell receptor contact with antigen bound to MHC molecule on antigen presenting cell,GO:2001237~negative regulation of extrinsic apoptotic signaling pathway,	GO:0001772~immunological synapse,GO:0005576~extracellular region,GO:0005615~extracellular space,GO:0005634~nucleus,GO:0005654~nucleoplasm,GO:0005681~spliceosomal complex,GO:0005737~cytoplasm,GO:0005743~mitochondrial inner membrane,GO:0005829~cytosol,GO:0005886~plasma membrane,GO:0009986~cell surface,GO:0016020~membrane,GO:0030667~secretory granule membrane,GO:0070062~extracellular exosome,GO:0101003~ficolin-1-rich granule membrane,	GO:0003723~RNA binding,GO:0004864~protein phosphatase inhibitor activity,GO:0005515~protein binding,GO:0019863~IgE binding,GO:0019903~protein phosphatase binding,GO:0030246~carbohydrate binding,GO:0042056~chemoattractant activity,GO:0043236~laminin binding,GO:0048030~disaccharide binding,		R-HSA-168249~Innate Immune System,R-HSA-168256~Immune System,R-HSA-212436~Generic Transcription Pathway,R-HSA-6798695~Neutrophil degranulation,R-HSA-73857~RNA Polymerase II Transcription,R-HSA-74160~Gene expression (Transcription),R-HSA-879415~Advanced glycosylation endproduct receptor signaling,R-HSA-8878166~Transcriptional regulation by RUNX2,R-HSA-8878171~Transcriptional regulation by RUNX1,R-HSA-8939246~RUNX1 regulates transcription of genes involved in differentiation of myeloid cells,R-HSA-8941333~RUNX2 regulates genes involved in differentiation of myeloid cells,	WP2324:AGE RAGE pathway,WP2431:Spinal cord injury,WP5078:T cell modulation in pancreatic cancer,WP5222:2q13 copy number variation syndrome,WP5285:Immune infiltration in pancreatic cancer,	1666.34	0.982025	0.285806	2.77115e-06	0.000364676	2065.44	3323.35	2089.94	1927.01	829.581	671.037	880.866	1543.48
GABRA4	gamma-aminobutyric acid type A receptor subunit alpha4(GABRA4)	Homo sapiens	GO:0007214~gamma-aminobutyric acid signaling pathway,GO:0050877~neurological system process,GO:0051932~synaptic transmission, GABAergic,GO:0060078~regulation of postsynaptic membrane potential,GO:1902476~chloride transmembrane transport,GO:1904862~inhibitory synapse assembly,	GO:0005886~plasma membrane,GO:0016020~membrane,GO:0032590~dendrite membrane,GO:0034707~chloride channel complex,GO:0043005~neuron projection,GO:0045202~synapse,GO:0098794~postsynapse,GO:0098982~GABA-ergic synapse,GO:0099634~postsynaptic specialization membrane,GO:1902495~transmembrane transporter complex,GO:1902711~GABA-A receptor complex,	GO:0004890~GABA-A receptor activity,GO:0005230~extracellular ligand-gated ion channel activity,GO:0005237~inhibitory extracellular ligand-gated ion channel activity,GO:0005254~chloride channel activity,GO:0008503~benzodiazepine receptor activity,GO:0022851~GABA-gated chloride ion channel activity,GO:1904315~transmitter-gated ion channel activity involved in regulation of postsynaptic membrane potential,	hsa04080:Neuroactive ligand-receptor interaction,hsa04723:Retrograde endocannabinoid signaling,hsa04727:GABAergic synapse,hsa04742:Taste transduction,hsa05032:Morphine addiction,hsa05033:Nicotine addiction,	R-HSA-112314~Neurotransmitter receptors and postsynaptic signal transmission,R-HSA-112315~Transmission across Chemical Synapses,R-HSA-112316~Neuronal System,R-HSA-977443~GABA receptor activation,	WP4159:GABA receptor signaling,WP4829:mBDNF and proBDNF regulation of GABA neurotransmission,WP5420:ADHD and autism ASD linked metabolic pathways and SNP,	15.9967	-2.49005	1.13391	4.87605e-06	0.000571748	3.40542	5.7323	0.931216	1.05138	26.7188	17.876	16.144	56.1145
GABRB2	gamma-aminobutyric acid type A receptor subunit beta2(GABRB2)	Homo sapiens	GO:0006811~ion transport,GO:0007214~gamma-aminobutyric acid signaling pathway,GO:0007268~chemical synaptic transmission,GO:0042391~regulation of membrane potential,GO:0050877~neurological system process,GO:0051932~synaptic transmission, GABAergic,GO:0060078~regulation of postsynaptic membrane potential,GO:0060119~inner ear receptor cell development,GO:0060384~innervation,GO:0071420~cellular response to histamine,GO:0090102~cochlea development,GO:1902476~chloride transmembrane transport,GO:1904862~inhibitory synapse assembly,	GO:0005886~plasma membrane,GO:0016020~membrane,GO:0030659~cytoplasmic vesicle membrane,GO:0034707~chloride channel complex,GO:0043005~neuron projection,GO:0045202~synapse,GO:0045211~postsynaptic membrane,GO:0070062~extracellular exosome,GO:0098982~GABA-ergic synapse,GO:0099634~postsynaptic specialization membrane,GO:1902495~transmembrane transporter complex,GO:1902711~GABA-A receptor complex,	GO:0004888~transmembrane signaling receptor activity,GO:0004890~GABA-A receptor activity,GO:0005230~extracellular ligand-gated ion channel activity,GO:0005254~chloride channel activity,GO:0016917~GABA receptor activity,GO:0022851~GABA-gated chloride ion channel activity,GO:0030594~neurotransmitter receptor activity,GO:1904315~transmitter-gated ion channel activity involved in regulation of postsynaptic membrane potential,	hsa04080:Neuroactive ligand-receptor interaction,hsa04723:Retrograde endocannabinoid signaling,hsa04726:Serotonergic synapse,hsa04727:GABAergic synapse,hsa05032:Morphine addiction,hsa05033:Nicotine addiction,	R-HSA-112314~Neurotransmitter receptors and postsynaptic signal transmission,R-HSA-112315~Transmission across Chemical Synapses,R-HSA-112316~Neuronal System,R-HSA-1236394~Signaling by ERBB4,R-HSA-162582~Signal Transduction,R-HSA-9006934~Signaling by Receptor Tyrosine Kinases,R-HSA-977443~GABA receptor activation,	WP4159:GABA receptor signaling,WP4549:Fragile X syndrome,WP4829:mBDNF and proBDNF regulation of GABA neurotransmission,WP5420:ADHD and autism ASD linked metabolic pathways and SNP,	350.305	-0.79463	0.327996	5.74738e-05	0.00443591	286.434	138.927	222.915	223.847	555.982	458.024	276.215	640.1
GGT5	gamma-glutamyltransferase 5(GGT5)	Homo sapiens	GO:0006508~proteolysis,GO:0006520~cellular amino acid metabolic process,GO:0006631~fatty acid metabolic process,GO:0006750~glutathione biosynthetic process,GO:0006751~glutathione catabolic process,GO:0006954~inflammatory response,GO:1901750~leukotriene D4 biosynthetic process,	GO:0005886~plasma membrane,	GO:0000048~peptidyltransferase activity,GO:0002951~leukotriene-C(4) hydrolase,GO:0016740~transferase activity,GO:0036374~glutathione hydrolase activity,	hsa00430:Taurine and hypotaurine metabolism,hsa00480:Glutathione metabolism,hsa00590:Arachidonic acid metabolism,hsa01100:Metabolic pathways,	R-HSA-1430728~Metabolism,R-HSA-156580~Phase II - Conjugation of compounds,R-HSA-156590~Glutathione conjugation,R-HSA-1643685~Disease,R-HSA-174403~Glutathione synthesis and recycling,R-HSA-211859~Biological oxidations,R-HSA-2142691~Synthesis of Leukotrienes (LT) and Eoxins (EX),R-HSA-2142753~Arachidonic acid metabolism,R-HSA-5423646~Aflatoxin activation and detoxification,R-HSA-556833~Metabolism of lipids,R-HSA-5663205~Infectious disease,R-HSA-8978868~Fatty acid metabolism,R-HSA-9658195~Leishmania infection,R-HSA-9662851~Anti-inflammatory response favouring Leishmania parasite infection,R-HSA-9664433~Leishmania parasite growth and survival,R-HSA-9664535~LTC4-CYSLTR mediated IL4 production,R-HSA-9748784~Drug ADME,R-HSA-9753281~Paracetamol ADME,R-HSA-9824443~Parasitic Infection Pathways,	WP100:Glutathione metabolism,WP4721:Eicosanoid metabolism via lipooxygenases LOX ,WP5171:Leukotriene metabolic pathway,WP5321:Prostaglandin and leukotriene metabolism in senescence ,WP5424:Omega 6 fatty acids in senescence,	48.9146	1.10266	0.366747	4.51861e-06	0.000533254	71.4182	95.2245	73.6239	49.0478	27.2503	18.9224	25.117	30.7125
GJD2	gap junction protein delta 2(GJD2)	Homo sapiens	GO:0007154~cell communication,GO:0007267~cell-cell signaling,GO:0007268~chemical synaptic transmission,GO:0007601~visual perception,GO:0019228~neuronal action potential,GO:0055085~transmembrane transport,	GO:0005886~plasma membrane,GO:0005922~connexin complex,GO:0045202~synapse,	GO:0005243~gap junction channel activity,	hsa04540:Gap junction,	R-HSA-112303~Electric Transmission Across Gap Junctions,R-HSA-112307~Transmission across Electrical Synapses ,R-HSA-112316~Neuronal System,R-HSA-157858~Gap junction trafficking and regulation,R-HSA-190828~Gap junction trafficking,R-HSA-190861~Gap junction assembly,R-HSA-199991~Membrane Trafficking,R-HSA-5653656~Vesicle-mediated transport,	WP536:Calcium regulation in cardiac cells,	1928.53	-0.418561	0.184564	0.000281811	0.014046	1730.84	1220.34	1630.89	1578.92	2816.3	2294.35	2115.68	2040.9
GJC1	gap junction protein gamma 1(GJC1)	Homo sapiens	GO:0001570~vasculogenesis,GO:0006936~muscle contraction,GO:0007043~cell-cell junction assembly,GO:0007154~cell communication,GO:0007267~cell-cell signaling,GO:0007268~chemical synaptic transmission,GO:0007601~visual perception,GO:0016264~gap junction assembly,GO:0034220~ion transmembrane transport,GO:0048468~cell development,GO:0048738~cardiac muscle tissue development,GO:0086014~atrial cardiac muscle cell action potential,GO:0086021~SA node cell to atrial cardiac muscle cell communication by electrical coupling,GO:0086053~AV node cell to bundle of His cell communication by electrical coupling,	GO:0005654~nucleoplasm,GO:0005783~endoplasmic reticulum,GO:0005789~endoplasmic reticulum membrane,GO:0005886~plasma membrane,GO:0005921~gap junction,GO:0005922~connexin complex,GO:0014704~intercalated disc,GO:0045202~synapse,	GO:0005216~ion channel activity,GO:0005243~gap junction channel activity,GO:0005515~protein binding,GO:0086020~gap junction channel activity involved in SA node cell-atrial cardiac muscle cell electrical coupling,GO:0086077~gap junction channel activity involved in AV node cell-bundle of His cell electrical coupling,		R-HSA-112303~Electric Transmission Across Gap Junctions,R-HSA-112307~Transmission across Electrical Synapses ,R-HSA-112316~Neuronal System,R-HSA-157858~Gap junction trafficking and regulation,R-HSA-190828~Gap junction trafficking,R-HSA-190861~Gap junction assembly,R-HSA-199991~Membrane Trafficking,R-HSA-5653656~Vesicle-mediated transport,	WP536:Calcium regulation in cardiac cells,	243.247	-0.4596	0.188251	0.000133592	0.00839746	220.669	191.06	166.055	189.388	265.79	328.539	282.365	302.107
GEMIN8	gem nuclear organelle associated protein 8(GEMIN8)	Homo sapiens	GO:0000387~spliceosomal snRNP assembly,	GO:0005634~nucleus,GO:0005654~nucleoplasm,GO:0005737~cytoplasm,GO:0005829~cytosol,GO:0032797~SMN complex,GO:0034719~SMN-Sm protein complex,GO:0097504~Gemini of coiled bodies,	GO:0005515~protein binding,		R-HSA-1643685~Disease,R-HSA-191859~snRNP Assembly,R-HSA-194441~Metabolism of non-coding RNA,R-HSA-5663205~Infectious disease,R-HSA-8953854~Metabolism of RNA,R-HSA-9679506~SARS-CoV Infections,R-HSA-9694516~SARS-CoV-2 Infection,R-HSA-9705683~SARS-CoV-2-host interactions,R-HSA-9754678~SARS-CoV-2 modulates host translation machinery,R-HSA-9824446~Viral Infection Pathways,		1009.65	-0.915037	0.12103	1.91325e-15	2.49979e-12	632.11	606.944	745.226	746.42	1303.09	1377.2	1374.66	1291.56
GSG1	germ cell associated 1(GSG1)	Homo sapiens		GO:0005783~endoplasmic reticulum,GO:0005789~endoplasmic reticulum membrane,GO:0005886~plasma membrane,GO:0016020~membrane,	GO:0005515~protein binding,GO:0070063~RNA polymerase binding,				351.66	-0.878513	0.195381	1.17759e-07	2.7616e-05	235.5	305.77	184.714	204.748	434.646	543.07	443.079	461.752
GFAP	glial fibrillary acidic protein(GFAP)	Homo sapiens	GO:0006886~intracellular protein transport,GO:0010467~gene expression,GO:0010625~positive regulation of Schwann cell proliferation,GO:0010977~negative regulation of neuron projection development,GO:0014002~astrocyte development,GO:0014010~Schwann cell proliferation,GO:0030198~extracellular matrix organization,GO:0031102~neuron projection regeneration,GO:0043254~regulation of protein complex assembly,GO:0045109~intermediate filament organization,GO:0051580~regulation of neurotransmitter uptake,GO:0060020~Bergmann glial cell differentiation,GO:0060291~long-term synaptic potentiation,GO:0070779~D-aspartate import,GO:1904714~regulation of chaperone-mediated autophagy,	GO:0005737~cytoplasm,GO:0005764~lysosome,GO:0005829~cytosol,GO:0005882~intermediate filament,GO:0042995~cell projection,GO:0044297~cell body,GO:0045111~intermediate filament cytoskeleton,GO:0097450~astrocyte end-foot,GO:0098574~cytoplasmic side of lysosomal membrane,	GO:0005178~integrin binding,GO:0005200~structural constituent of cytoskeleton,GO:0005515~protein binding,GO:0019900~kinase binding,GO:0042802~identical protein binding,	hsa04630:JAK-STAT signaling pathway,	R-HSA-1236394~Signaling by ERBB4,R-HSA-1251985~Nuclear signaling by ERBB4,R-HSA-162582~Signal Transduction,R-HSA-9006934~Signaling by Receptor Tyrosine Kinases,R-HSA-9612973~Autophagy,R-HSA-9613829~Chaperone Mediated Autophagy,	WP2064:Neural crest differentiation,WP2431:Spinal cord injury,WP5083:Neuroinflammation and glutamatergic signaling,WP5417:Cell lineage map for neuronal differentiation,	672.647	-3.03382	0.67364	2.59463e-08	7.91016e-06	93.205	121.843	83.6828	168.655	395.448	756.851	2714.16	1047.33
G6PC2	glucose-6-phosphatase catalytic subunit 2(G6PC2)	Homo sapiens	GO:0006094~gluconeogenesis,GO:0042593~glucose homeostasis,GO:0050796~regulation of insulin secretion,GO:0051156~glucose 6-phosphate metabolic process,	GO:0005789~endoplasmic reticulum membrane,GO:0016020~membrane,	GO:0004346~glucose-6-phosphatase activity,	hsa00010:Glycolysis / Gluconeogenesis,hsa00052:Galactose metabolism,hsa00500:Starch and sucrose metabolism,hsa01100:Metabolic pathways,hsa04068:FoxO signaling pathway,hsa04151:PI3K-Akt signaling pathway,hsa04152:AMPK signaling pathway,hsa04910:Insulin signaling pathway,hsa04920:Adipocytokine signaling pathway,hsa04922:Glucagon signaling pathway,hsa04931:Insulin resistance,hsa04973:Carbohydrate digestion and absorption,	R-HSA-1430728~Metabolism,R-HSA-70263~Gluconeogenesis,R-HSA-70326~Glucose metabolism,R-HSA-71387~Metabolism of carbohydrates,	WP3925:Amino acid metabolism,WP4172:PI3K Akt signaling pathway,	182.424	0.885289	0.287043	9.62888e-06	0.00106103	187.706	211.592	289.848	320.064	133.328	77.2235	98.7124	140.916
GAD1	glutamate decarboxylase 1(GAD1)	Homo sapiens	GO:0006538~glutamate catabolic process,GO:0006540~glutamate decarboxylation to succinate,GO:0007268~chemical synaptic transmission,GO:0009449~gamma-aminobutyric acid biosynthetic process,GO:0019752~carboxylic acid metabolic process,GO:0035176~social behavior,GO:0035641~locomotory exploration behavior,	GO:0005737~cytoplasm,GO:0005886~plasma membrane,GO:0005938~cell cortex,GO:0012506~vesicle membrane,GO:0043679~axon terminus,GO:0048786~presynaptic active zone,GO:0060077~inhibitory synapse,GO:0061202~clathrin-sculpted gamma-aminobutyric acid transport vesicle membrane,GO:0098982~GABA-ergic synapse,	GO:0004351~glutamate decarboxylase activity,GO:0005515~protein binding,GO:0016830~carbon-carbon lyase activity,GO:0016831~carboxy-lyase activity,GO:0030170~pyridoxal phosphate binding,GO:0042802~identical protein binding,	hsa00250:Alanine, aspartate and glutamate metabolism,hsa00410:beta-Alanine metabolism,hsa00430:Taurine and hypotaurine metabolism,hsa00650:Butanoate metabolism,hsa01100:Metabolic pathways,hsa04727:GABAergic synapse,hsa04940:Type I diabetes mellitus,	R-HSA-112310~Neurotransmitter release cycle,R-HSA-112315~Transmission across Chemical Synapses,R-HSA-112316~Neuronal System,R-HSA-212436~Generic Transcription Pathway,R-HSA-73857~RNA Polymerase II Transcription,R-HSA-74160~Gene expression (Transcription),R-HSA-888568~GABA synthesis,R-HSA-888590~GABA synthesis, release, reuptake and degradation,R-HSA-8986944~Transcriptional Regulation by MECP2,R-HSA-9022927~MECP2 regulates transcription of genes involved in GABA signaling,	WP106:Alanine and aspartate metabolism,WP2525:Trans sulfuration one carbon metabolism and related pathways,WP3584:MECP2 and associated Rett syndrome,WP3940:One carbon metabolism and related pathways,WP4157:GABA metabolism aka GHB ,WP4159:GABA receptor signaling,WP4549:Fragile X syndrome,WP5417:Cell lineage map for neuronal differentiation,WP5420:ADHD and autism ASD linked metabolic pathways and SNP,WP550:Biogenic amine synthesis,	1568.36	0.369696	0.148178	0.000203784	0.0113898	1640.91	1953.34	1913.19	1846.18	1148.4	1161.49	1418.83	1464.56
GRIA2	glutamate ionotropic receptor AMPA type subunit 2(GRIA2)	Homo sapiens	GO:0007165~signal transduction,GO:0007268~chemical synaptic transmission,GO:0034220~ion transmembrane transport,GO:0035235~ionotropic glutamate receptor signaling pathway,GO:0035249~synaptic transmission, glutamatergic,GO:0050804~modulation of synaptic transmission,GO:0060078~regulation of postsynaptic membrane potential,	GO:0005789~endoplasmic reticulum membrane,GO:0005886~plasma membrane,GO:0009897~external side of plasma membrane,GO:0014069~postsynaptic density,GO:0016020~membrane,GO:0030425~dendrite,GO:0030666~endocytic vesicle membrane,GO:0032279~asymmetric synapse,GO:0032281~AMPA glutamate receptor complex,GO:0043025~neuronal cell body,GO:0043197~dendritic spine,GO:0045211~postsynaptic membrane,GO:0060076~excitatory synapse,GO:0098794~postsynapse,GO:0098839~postsynaptic density membrane,GO:0098843~postsynaptic endocytic zone,	GO:0001540~beta-amyloid binding,GO:0004970~ionotropic glutamate receptor activity,GO:0004971~AMPA glutamate receptor activity,GO:0005515~protein binding,GO:0015276~ligand-gated ion channel activity,GO:1904315~transmitter-gated ion channel activity involved in regulation of postsynaptic membrane potential,	hsa04024:cAMP signaling pathway,hsa04080:Neuroactive ligand-receptor interaction,hsa04713:Circadian entrainment,hsa04720:Long-term potentiation,hsa04723:Retrograde endocannabinoid signaling,hsa04724:Glutamatergic synapse,hsa04728:Dopaminergic synapse,hsa04730:Long-term depression,hsa05014:Amyotrophic lateral sclerosis,hsa05016:Huntington disease,hsa05017:Spinocerebellar ataxia,hsa05022:Pathways of neurodegeneration - multiple diseases,hsa05030:Cocaine addiction,hsa05031:Amphetamine addiction,hsa05033:Nicotine addiction,	R-HSA-112314~Neurotransmitter receptors and postsynaptic signal transmission,R-HSA-112315~Transmission across Chemical Synapses,R-HSA-112316~Neuronal System,R-HSA-212436~Generic Transcription Pathway,R-HSA-399710~Activation of AMPA receptors,R-HSA-399719~Trafficking of AMPA receptors,R-HSA-399721~Glutamate binding, activation of AMPA receptors and synaptic plasticity,R-HSA-416993~Trafficking of GluR2-containing AMPA receptors,R-HSA-438064~Post NMDA receptor activation events,R-HSA-438066~Unblocking of NMDA receptors, glutamate binding and activation,R-HSA-442755~Activation of NMDA receptors and postsynaptic events,R-HSA-73857~RNA Polymerase II Transcription,R-HSA-74160~Gene expression (Transcription),R-HSA-8986944~Transcriptional Regulation by MECP2,R-HSA-9022699~MECP2 regulates neuronal receptors and channels,R-HSA-9620244~Long-term potentiation,	WP2380:Brain derived neurotrophic factor BDNF signaling pathway,WP2636:Common pathways underlying drug addiction,WP4549:Fragile X syndrome,WP4760:PKC gamma calcium signaling pathway in ataxia,WP5083:Neuroinflammation and glutamatergic signaling,WP5398:NRXN1 deletion syndrome,WP5420:ADHD and autism ASD linked metabolic pathways and SNP,WP5426:HDAC6 interactions in the central nervous system,	1932.64	-0.480215	0.185374	7.68574e-05	0.00550777	1809.85	1360.35	1286.88	1610.71	2473.73	1914.18	2435.96	2569.5
GRIN2C	glutamate ionotropic receptor NMDA type subunit 2C(GRIN2C)	Homo sapiens	GO:0007215~glutamate receptor signaling pathway,GO:0007420~brain development,GO:0009611~response to wounding,GO:0019722~calcium-mediated signaling,GO:0033058~directional locomotion,GO:0035235~ionotropic glutamate receptor signaling pathway,GO:0035249~synaptic transmission, glutamatergic,GO:0042177~negative regulation of protein catabolic process,GO:0048167~regulation of synaptic plasticity,GO:0048168~regulation of neuronal synaptic plasticity,GO:0050885~neuromuscular process controlling balance,GO:0051968~positive regulation of synaptic transmission, glutamatergic,GO:0060079~excitatory postsynaptic potential,GO:0060291~long-term synaptic potentiation,GO:0097553~calcium ion transmembrane import into cytosol,GO:0098655~cation transmembrane transport,GO:0098976~excitatory chemical synaptic transmission,GO:1903539~protein localization to postsynaptic membrane,GO:1904062~regulation of cation transmembrane transport,GO:2000463~positive regulation of excitatory postsynaptic potential,	GO:0005789~endoplasmic reticulum membrane,GO:0005886~plasma membrane,GO:0016020~membrane,GO:0017146~NMDA selective glutamate receptor complex,GO:0045211~postsynaptic membrane,GO:0098839~postsynaptic density membrane,GO:0098978~glutamatergic synapse,	GO:0004970~ionotropic glutamate receptor activity,GO:0004972~NMDA glutamate receptor activity,GO:0005261~cation channel activity,GO:0005515~protein binding,GO:0022849~glutamate-gated calcium ion channel activity,GO:0022890~inorganic cation transmembrane transporter activity,GO:1904315~transmitter-gated ion channel activity involved in regulation of postsynaptic membrane potential,	hsa04020:Calcium signaling pathway,hsa04024:cAMP signaling pathway,hsa04080:Neuroactive ligand-receptor interaction,hsa04713:Circadian entrainment,hsa04720:Long-term potentiation,hsa04724:Glutamatergic synapse,hsa05010:Alzheimer disease,hsa05014:Amyotrophic lateral sclerosis,hsa05017:Spinocerebellar ataxia,hsa05020:Prion disease,hsa05022:Pathways of neurodegeneration - multiple diseases,hsa05030:Cocaine addiction,hsa05031:Amphetamine addiction,hsa05033:Nicotine addiction,hsa05034:Alcoholism,	R-HSA-112314~Neurotransmitter receptors and postsynaptic signal transmission,R-HSA-112315~Transmission across Chemical Synapses,R-HSA-112316~Neuronal System,R-HSA-438064~Post NMDA receptor activation events,R-HSA-438066~Unblocking of NMDA receptors, glutamate binding and activation,R-HSA-442755~Activation of NMDA receptors and postsynaptic events,R-HSA-6794361~Neurexins and neuroligins,R-HSA-6794362~Protein-protein interactions at synapses,R-HSA-8849932~Synaptic adhesion-like molecules,R-HSA-9609736~Assembly and cell surface presentation of NMDA receptors,R-HSA-9617324~Negative regulation of NMDA receptor-mediated neuronal transmission,R-HSA-9620244~Long-term potentiation,	WP2059:Alzheimer 39 s disease and miRNA effects,WP4008:NO cGMP PKG mediated neuroprotection,WP4222:Phosphodiesterases in neuronal function,WP4539:Synaptic signaling pathways associated with autism spectrum disorder,WP4698:Vitamin D sensitive calcium signaling in depression,WP4875:Disruption of postsynaptic signaling by CNV,WP5083:Neuroinflammation and glutamatergic signaling,WP5124:Alzheimer 39 s disease,WP5398:NRXN1 deletion syndrome,WP5420:ADHD and autism ASD linked metabolic pathways and SNP,	171.167	1.03005	0.428883	2.15381e-05	0.0020627	124.249	413.277	258.893	223.428	57.1219	69.6439	93.6311	129.09
GRIN3A	glutamate ionotropic receptor NMDA type subunit 3A(GRIN3A)	Homo sapiens	GO:0006816~calcium ion transport,GO:0016358~dendrite development,GO:0035235~ionotropic glutamate receptor signaling pathway,GO:0035249~synaptic transmission, glutamatergic,GO:0045471~response to ethanol,GO:0048511~rhythmic process,GO:0050804~modulation of synaptic transmission,GO:0060078~regulation of postsynaptic membrane potential,GO:0060134~prepulse inhibition,GO:0061000~negative regulation of dendritic spine development,GO:0070588~calcium ion transmembrane transport,	GO:0005789~endoplasmic reticulum membrane,GO:0005886~plasma membrane,GO:0016020~membrane,GO:0017146~NMDA selective glutamate receptor complex,GO:0043005~neuron projection,GO:0043025~neuronal cell body,GO:0045202~synapse,GO:0045211~postsynaptic membrane,GO:0098793~presynapse,GO:0098839~postsynaptic density membrane,GO:0098978~glutamatergic synapse,	GO:0004970~ionotropic glutamate receptor activity,GO:0004972~NMDA glutamate receptor activity,GO:0005262~calcium channel activity,GO:0005515~protein binding,GO:0008066~glutamate receptor activity,GO:0016594~glycine binding,GO:0042802~identical protein binding,GO:0051721~protein phosphatase 2A binding,GO:1904315~transmitter-gated ion channel activity involved in regulation of postsynaptic membrane potential,	hsa04020:Calcium signaling pathway,hsa04024:cAMP signaling pathway,hsa04080:Neuroactive ligand-receptor interaction,hsa04724:Glutamatergic synapse,hsa05017:Spinocerebellar ataxia,hsa05020:Prion disease,hsa05030:Cocaine addiction,hsa05031:Amphetamine addiction,hsa05033:Nicotine addiction,hsa05034:Alcoholism,	R-HSA-112314~Neurotransmitter receptors and postsynaptic signal transmission,R-HSA-112315~Transmission across Chemical Synapses,R-HSA-112316~Neuronal System,R-HSA-442755~Activation of NMDA receptors and postsynaptic events,R-HSA-9609736~Assembly and cell surface presentation of NMDA receptors,	WP4539:Synaptic signaling pathways associated with autism spectrum disorder,WP5083:Neuroinflammation and glutamatergic signaling,WP5398:NRXN1 deletion syndrome,WP5420:ADHD and autism ASD linked metabolic pathways and SNP,	139.437	-1.11124	0.205154	5.78049e-10	2.93713e-07	76.7825	102.167	71.3254	77.3917	231.294	186.24	181.588	188.704
GRIK2	glutamate ionotropic receptor kainate type subunit 2(GRIK2)	Homo sapiens	GO:0001662~behavioral fear response,GO:0006874~cellular calcium ion homeostasis,GO:0007215~glutamate receptor signaling pathway,GO:0007268~chemical synaptic transmission,GO:0019228~neuronal action potential,GO:0034220~ion transmembrane transport,GO:0035235~ionotropic glutamate receptor signaling pathway,GO:0035249~synaptic transmission, glutamatergic,GO:0043113~receptor clustering,GO:0043524~negative regulation of neuron apoptotic process,GO:0043525~positive regulation of neuron apoptotic process,GO:0046328~regulation of JNK cascade,GO:0048169~regulation of long-term neuronal synaptic plasticity,GO:0048172~regulation of short-term neuronal synaptic plasticity,GO:0050804~modulation of synaptic transmission,GO:0050806~positive regulation of synaptic transmission,GO:0051402~neuron apoptotic process,GO:0051967~negative regulation of synaptic transmission, glutamatergic,GO:0060079~excitatory postsynaptic potential,GO:0060080~inhibitory postsynaptic potential,GO:0098815~modulation of excitatory postsynaptic potential,GO:0099505~regulation of presynaptic membrane potential,	GO:0005886~plasma membrane,GO:0014069~postsynaptic density,GO:0016020~membrane,GO:0032839~dendrite cytoplasm,GO:0032983~kainate selective glutamate receptor complex,GO:0042734~presynaptic membrane,GO:0043195~terminal bouton,GO:0043204~perikaryon,GO:0045211~postsynaptic membrane,GO:0097471~mossy fiber rosette,GO:0098686~hippocampal mossy fiber to CA3 synapse,GO:0098839~postsynaptic density membrane,GO:0098978~glutamatergic synapse,	GO:0000149~SNARE binding,GO:0004970~ionotropic glutamate receptor activity,GO:0005234~extracellular-glutamate-gated ion channel activity,GO:0015276~ligand-gated ion channel activity,GO:0015277~kainate selective glutamate receptor activity,GO:0030165~PDZ domain binding,GO:0031624~ubiquitin conjugating enzyme binding,GO:0031625~ubiquitin protein ligase binding,GO:0042802~identical protein binding,GO:0097110~scaffold protein binding,GO:0099507~ligand-gated ion channel activity involved in regulation of presynaptic membrane potential,GO:1904315~transmitter-gated ion channel activity involved in regulation of postsynaptic membrane potential,	hsa04080:Neuroactive ligand-receptor interaction,hsa04724:Glutamatergic synapse,	R-HSA-112314~Neurotransmitter receptors and postsynaptic signal transmission,R-HSA-112315~Transmission across Chemical Synapses,R-HSA-112316~Neuronal System,R-HSA-451306~Ionotropic activity of kainate receptors,R-HSA-451307~Activation of Na-permeable kainate receptors,R-HSA-451308~Activation of Ca-permeable Kainate Receptor,R-HSA-451326~Activation of kainate receptors upon glutamate binding,	WP4148:Splicing factor NOVA regulated synaptic proteins,WP5083:Neuroinflammation and glutamatergic signaling,WP5345:1p36 copy number variation syndrome,	324.941	-0.563125	0.236254	0.000118966	0.00785997	301.596	197.562	187.996	273.398	369	368.385	436.773	464.818
GRM7	glutamate metabotropic receptor 7(GRM7)	Homo sapiens	GO:0007186~G-protein coupled receptor signaling pathway,GO:0007193~adenylate cyclase-inhibiting G-protein coupled receptor signaling pathway,GO:0007196~adenylate cyclase-inhibiting G-protein coupled glutamate receptor signaling pathway,GO:0007216~G-protein coupled glutamate receptor signaling pathway,GO:0007268~chemical synaptic transmission,GO:0007605~sensory perception of sound,GO:0014050~negative regulation of glutamate secretion,GO:0051966~regulation of synaptic transmission, glutamatergic,GO:0061564~axon development,GO:0070085~glycosylation,	GO:0005886~plasma membrane,GO:0005938~cell cortex,GO:0016020~membrane,GO:0030424~axon,GO:0030425~dendrite,GO:0032279~asymmetric synapse,GO:0043198~dendritic shaft,GO:0043235~receptor complex,GO:0045211~postsynaptic membrane,GO:0048786~presynaptic active zone,	GO:0001642~group III metabotropic glutamate receptor activity,GO:0004930~G-protein coupled receptor activity,GO:0005509~calcium ion binding,GO:0008066~glutamate receptor activity,GO:0010855~adenylate cyclase inhibitor activity,GO:0016595~glutamate binding,GO:0030165~PDZ domain binding,GO:0046983~protein dimerization activity,GO:0070905~serine binding,	hsa04072:Phospholipase D signaling pathway,hsa04080:Neuroactive ligand-receptor interaction,hsa04724:Glutamatergic synapse,	R-HSA-162582~Signal Transduction,R-HSA-372790~Signaling by GPCR,R-HSA-388396~GPCR downstream signalling,R-HSA-418594~G alpha (i) signalling events,R-HSA-420499~Class C/3 (Metabotropic glutamate/pheromone receptors),R-HSA-500792~GPCR ligand binding,	WP501:GPCRs class C metabotropic glutamate pheromone,WP5083:Neuroinflammation and glutamatergic signaling,WP5420:ADHD and autism ASD linked metabolic pathways and SNP,	20.2099	0.500957	0.635214	0.00121908	0.0401068	50.7014	23.0375	20.6628	38.8654	7.18382	17.2637	2.86891	1.09564
GLUL	glutamate-ammonia ligase(GLUL)	Homo sapiens	GO:0001525~angiogenesis,GO:0006538~glutamate catabolic process,GO:0006542~glutamine biosynthetic process,GO:0008283~cell proliferation,GO:0009267~cellular response to starvation,GO:0009749~response to glucose,GO:0010594~regulation of endothelial cell migration,GO:0018345~protein palmitoylation,GO:0042254~ribosome biogenesis,GO:1903670~regulation of sprouting angiogenesis,GO:1904749~regulation of protein localization to nucleolus,	GO:0005634~nucleus,GO:0005737~cytoplasm,GO:0005739~mitochondrion,GO:0005783~endoplasmic reticulum,GO:0005829~cytosol,GO:0005886~plasma membrane,GO:0044297~cell body,GO:0070062~extracellular exosome,GO:0097386~glial cell projection,	GO:0004356~glutamate-ammonia ligase activity,GO:0005515~protein binding,GO:0005524~ATP binding,GO:0019706~protein-cysteine S-palmitoyltransferase activity,GO:0042802~identical protein binding,GO:0046872~metal ion binding,	hsa00220:Arginine biosynthesis,hsa00250:Alanine, aspartate and glutamate metabolism,hsa00630:Glyoxylate and dicarboxylate metabolism,hsa00910:Nitrogen metabolism,hsa01100:Metabolic pathways,hsa01230:Biosynthesis of amino acids,hsa04217:Necroptosis,hsa04724:Glutamatergic synapse,hsa04727:GABAergic synapse,	R-HSA-112313~Neurotransmitter uptake and metabolism In glial cells,R-HSA-112315~Transmission across Chemical Synapses,R-HSA-112316~Neuronal System,R-HSA-1430728~Metabolism,R-HSA-210455~Astrocytic Glutamate-Glutamine Uptake And Metabolism,R-HSA-71291~Metabolism of amino acids and derivatives,R-HSA-8964539~Glutamate and glutamine metabolism,	WP231:TNF alpha signaling pathway,WP3925:Amino acid metabolism,WP5083:Neuroinflammation and glutamatergic signaling,WP5417:Cell lineage map for neuronal differentiation,WP5420:ADHD and autism ASD linked metabolic pathways and SNP,	17048.6	0.546368	0.175804	1.21819e-05	0.00128804	17675.1	22841.1	22185.8	20999	10833.6	12369	13632.3	15852.6
GPX3	glutathione peroxidase 3(GPX3)	Homo sapiens	GO:0006979~response to oxidative stress,GO:0006982~response to lipid hydroperoxide,GO:0042744~hydrogen peroxide catabolic process,GO:0098869~cellular oxidant detoxification,	GO:0005576~extracellular region,GO:0005615~extracellular space,GO:0070062~extracellular exosome,	GO:0004602~glutathione peroxidase activity,GO:0005515~protein binding,GO:0008430~selenium binding,GO:0042802~identical protein binding,	hsa00480:Glutathione metabolism,hsa01100:Metabolic pathways,hsa04918:Thyroid hormone synthesis,hsa05014:Amyotrophic lateral sclerosis,hsa05016:Huntington disease,hsa05022:Pathways of neurodegeneration - multiple diseases,	R-HSA-2262752~Cellular responses to stress,R-HSA-3299685~Detoxification of Reactive Oxygen Species,R-HSA-8953897~Cellular responses to stimuli,R-HSA-9711123~Cellular response to chemical stress,	WP100:Glutathione metabolism,WP15:Selenium micronutrient network,WP176:Folate metabolism,WP2525:Trans sulfuration one carbon metabolism and related pathways,WP28:Selenium metabolism and selenoproteins,WP2882:Nuclear receptors meta pathway,WP2884:NRF2 pathway,WP3940:One carbon metabolism and related pathways,WP408:Oxidative stress response,WP702:Metapathway biotransformation Phase I and II,	2996.03	1.66244	0.222349	5.74267e-18	1.31306e-14	3594.27	5752.08	5538.19	3654.58	1542.29	1479.51	1358.8	1048.54
GK	glycerol kinase(GK)	Homo sapiens	GO:0005975~carbohydrate metabolic process,GO:0006071~glycerol metabolic process,GO:0006072~glycerol-3-phosphate metabolic process,GO:0006641~triglyceride metabolic process,GO:0016310~phosphorylation,GO:0019432~triglyceride biosynthetic process,GO:0019563~glycerol catabolic process,GO:0046167~glycerol-3-phosphate biosynthetic process,GO:0046380~N-acetylneuraminate biosynthetic process,	GO:0005634~nucleus,GO:0005739~mitochondrion,GO:0005741~mitochondrial outer membrane,GO:0005829~cytosol,GO:0070062~extracellular exosome,	GO:0004370~glycerol kinase activity,GO:0005515~protein binding,GO:0005524~ATP binding,GO:0016301~kinase activity,GO:0046872~metal ion binding,	hsa00561:Glycerolipid metabolism,hsa01100:Metabolic pathways,hsa03320:PPAR signaling pathway,	R-HSA-1430728~Metabolism,R-HSA-556833~Metabolism of lipids,R-HSA-75109~Triglyceride biosynthesis,R-HSA-8979227~Triglyceride metabolism,	WP143:Fatty acid beta oxidation,WP1584:Type II diabetes mellitus,WP2533:Glycerophospholipid biosynthetic pathway,WP325:Triacylglyceride synthesis,WP5420:ADHD and autism ASD linked metabolic pathways and SNP,	534.308	-0.496418	0.284464	0.000785141	0.0294885	418.757	288.914	404.327	426.178	496.339	483.04	869.316	887.589
GPD1L	glycerol-3-phosphate dehydrogenase 1 like(GPD1L)	Homo sapiens	GO:0002027~regulation of heart rate,GO:0005975~carbohydrate metabolic process,GO:0006734~NADH metabolic process,GO:0010765~positive regulation of sodium ion transport,GO:0019674~NAD metabolic process,GO:0033137~negative regulation of peptidyl-serine phosphorylation,GO:0046168~glycerol-3-phosphate catabolic process,GO:0060373~regulation of ventricular cardiac muscle cell membrane depolarization,GO:0086005~ventricular cardiac muscle cell action potential,GO:0090038~negative regulation of protein kinase C signaling,GO:2000010~positive regulation of protein localization to cell surface,GO:2000649~regulation of sodium ion transmembrane transporter activity,	GO:0005829~cytosol,GO:0005886~plasma membrane,GO:0009331~glycerol-3-phosphate dehydrogenase complex,GO:0070062~extracellular exosome,	GO:0017080~sodium channel regulator activity,GO:0042803~protein homodimerization activity,GO:0044325~ion channel binding,GO:0047952~glycerol-3-phosphate dehydrogenase [NAD(P)+] activity,GO:0051287~NAD binding,	hsa00564:Glycerophospholipid metabolism,	R-HSA-1430728~Metabolism,R-HSA-1483166~Synthesis of PA,R-HSA-1483206~Glycerophospholipid biosynthesis,R-HSA-1483257~Phospholipid metabolism,R-HSA-556833~Metabolism of lipids,	WP706:Sudden infant death syndrome SIDS susceptibility pathways,	1465.45	0.472259	0.148774	1.00913e-05	0.00109875	1830.88	1478	1955.72	1750.95	1156.18	1185.66	1084.14	1282.07
GDPD2	glycerophosphodiester phosphodiesterase domain containing 2(GDPD2)	Homo sapiens	GO:0006629~lipid metabolic process,GO:0007015~actin filament organization,GO:0045669~positive regulation of osteoblast differentiation,	GO:0005737~cytoplasm,GO:0005884~actin filament,GO:0005886~plasma membrane,GO:0030027~lamellipodium,	GO:0008889~glycerophosphodiester phosphodiesterase activity,GO:0046872~metal ion binding,GO:0047394~glycerophosphoinositol inositolphosphodiesterase activity,				521.652	0.543703	0.217104	8.6966e-05	0.00607169	481.674	771.792	757.849	588.942	386.927	355.81	391.047	439.172
GATM	glycine amidinotransferase(GATM)	Homo sapiens	GO:0006600~creatine metabolic process,GO:0006601~creatine biosynthetic process,GO:0007611~learning or memory,GO:0014889~muscle atrophy,	GO:0005739~mitochondrion,GO:0005743~mitochondrial inner membrane,GO:0005758~mitochondrial intermembrane space,GO:0070062~extracellular exosome,	GO:0005515~protein binding,GO:0015067~amidinotransferase activity,GO:0015068~glycine amidinotransferase activity,	hsa00260:Glycine, serine and threonine metabolism,hsa00330:Arginine and proline metabolism,hsa01100:Metabolic pathways,	R-HSA-1430728~Metabolism,R-HSA-71288~Creatine metabolism,R-HSA-71291~Metabolism of amino acids and derivatives,	WP4583:Biomarkers for urea cycle disorders,WP497:Urea cycle and metabolism of amino groups,WP5190:Creatine pathway,WP5355:Metabolic Epileptic Disorders,WP5420:ADHD and autism ASD linked metabolic pathways and SNP,	755.617	0.581572	0.296582	0.000333828	0.0159436	928.936	743.16	1147.17	1120.84	327.153	441.916	741.001	594.758
PYGL	glycogen phosphorylase L(PYGL)	Homo sapiens	GO:0005975~carbohydrate metabolic process,GO:0005977~glycogen metabolic process,GO:0005980~glycogen catabolic process,GO:0006015~5-phosphoribose 1-diphosphate biosynthetic process,GO:0009617~response to bacterium,GO:0042593~glucose homeostasis,GO:0070266~necroptotic process,	GO:0005576~extracellular region,GO:0005737~cytoplasm,GO:0005829~cytosol,GO:0034774~secretory granule lumen,GO:0070062~extracellular exosome,GO:1904813~ficolin-1-rich granule lumen,	GO:0002060~purine nucleobase binding,GO:0005515~protein binding,GO:0005524~ATP binding,GO:0005536~glucose binding,GO:0008184~glycogen phosphorylase activity,GO:0016208~AMP binding,GO:0019842~vitamin binding,GO:0030170~pyridoxal phosphate binding,GO:0032052~bile acid binding,GO:0042802~identical protein binding,	hsa00500:Starch and sucrose metabolism,hsa01100:Metabolic pathways,hsa04217:Necroptosis,hsa04910:Insulin signaling pathway,hsa04922:Glucagon signaling pathway,hsa04931:Insulin resistance,	R-HSA-1430728~Metabolism,R-HSA-168249~Innate Immune System,R-HSA-168256~Immune System,R-HSA-6798695~Neutrophil degranulation,R-HSA-70221~Glycogen breakdown (glycogenolysis),R-HSA-71387~Metabolism of carbohydrates,R-HSA-8982491~Glycogen metabolism,	WP231:TNF alpha signaling pathway,WP500:Glycogen synthesis and degradation,WP5173:Disorders of galactose metabolism ,	5476.32	0.427446	0.170378	0.000125494	0.00806819	5613.72	6005.53	7723.84	6853.54	3741.41	4303.97	4550.56	5018
GLMP	glycosylated lysosomal membrane protein(GLMP)	Homo sapiens	GO:0045944~positive regulation of transcription from RNA polymerase II promoter,GO:0050821~protein stabilization,GO:0061462~protein localization to lysosome,	GO:0005634~nucleus,GO:0005764~lysosome,GO:0005765~lysosomal membrane,GO:0005829~cytosol,GO:0016020~membrane,					275.889	0.430337	0.218079	0.000615988	0.0249837	259.519	442.135	331.384	316.279	207.644	215.141	209.854	225.155
GPC5	glypican 5(GPC5)	Homo sapiens	GO:0016477~cell migration,GO:0090263~positive regulation of canonical Wnt signaling pathway,GO:1905475~regulation of protein localization to membrane,	GO:0005576~extracellular region,GO:0005796~Golgi lumen,GO:0005886~plasma membrane,GO:0009986~cell surface,GO:0016020~membrane,GO:0043202~lysosomal lumen,GO:0098552~side of membrane,	GO:0005515~protein binding,		R-HSA-1430728~Metabolism,R-HSA-162582~Signal Transduction,R-HSA-1630316~Glycosaminoglycan metabolism,R-HSA-1638091~Heparan sulfate/heparin (HS-GAG) metabolism,R-HSA-1643685~Disease,R-HSA-1793185~Chondroitin sulfate/dermatan sulfate metabolism,R-HSA-196854~Metabolism of vitamins and cofactors,R-HSA-1971475~A tetrasaccharide linker sequence is required for GAG synthesis,R-HSA-2022928~HS-GAG biosynthesis,R-HSA-2024096~HS-GAG degradation,R-HSA-2187338~Visual phototransduction,R-HSA-3560782~Diseases associated with glycosaminoglycan metabolism,R-HSA-3560783~Defective B4GALT7 causes EDS, progeroid type,R-HSA-3560801~Defective B3GAT3 causes JDSSDHD,R-HSA-3656237~Defective EXT2 causes exostoses 2,R-HSA-3656253~Defective EXT1 causes exostoses 1, TRPS2 and CHDS,R-HSA-3781865~Diseases of glycosylation,R-HSA-4420332~Defective B3GALT6 causes EDSP2 and SEMDJL1,R-HSA-5358346~Hedgehog ligand biogenesis,R-HSA-5358351~Signaling by Hedgehog,R-HSA-5362798~Release of Hh-Np from the secreting cell,R-HSA-5663205~Infectious disease,R-HSA-5668914~Diseases of metabolism,R-HSA-6806667~Metabolism of fat-soluble vitamins,R-HSA-71387~Metabolism of carbohydrates,R-HSA-9679506~SARS-CoV Infections,R-HSA-9694516~SARS-CoV-2 Infection,R-HSA-9694614~Attachment and Entry,R-HSA-9709957~Sensory Perception,R-HSA-975634~Retinoid metabolism and transport,R-HSA-9772572~Early SARS-CoV-2 Infection Events,R-HSA-9820952~Respiratory Syncytial Virus Infection Pathway,R-HSA-9820960~Respiratory syncytial virus (RSV) attachment and entry,R-HSA-9824446~Viral Infection Pathways,R-HSA-9833110~RSV-host interactions,	WP4758:Nephrotic syndrome,	124.563	-0.783009	0.340472	7.68191e-05	0.00550777	113.913	53.7898	76.711	64.1315	137.894	134.943	181.115	234.005
GAS2L1	growth arrest specific 2 like 1(GAS2L1)	Homo sapiens	GO:0001578~microtubule bundle formation,GO:0007026~negative regulation of microtubule depolymerization,GO:0009267~cellular response to starvation,GO:0031110~regulation of microtubule polymerization or depolymerization,GO:0051764~actin crosslink formation,GO:1904825~protein localization to microtubule plus-end,	GO:0001725~stress fiber,GO:0005737~cytoplasm,GO:0005856~cytoskeleton,GO:0005884~actin filament,GO:0035371~microtubule plus-end,	GO:0005515~protein binding,GO:0008017~microtubule binding,GO:0008093~cytoskeletal adaptor activity,GO:0051015~actin filament binding,			WP2858:Ectoderm differentiation,	100.338	0.650259	0.339837	0.000278295	0.0139087	90.1994	194.317	112.802	144.825	67.2167	78.4149	49.8059	65.1206
GAS2L3	growth arrest specific 2 like 3(GAS2L3)	Homo sapiens	GO:0000226~microtubule cytoskeleton organization,GO:0030036~actin cytoskeleton organization,GO:0051764~actin crosslink formation,	GO:0005737~cytoplasm,GO:0005856~cytoskeleton,GO:0005874~microtubule,GO:0005884~actin filament,GO:0015629~actin cytoskeleton,GO:0015630~microtubule cytoskeleton,	GO:0003779~actin binding,GO:0005515~protein binding,GO:0008017~microtubule binding,GO:0008093~cytoskeletal adaptor activity,GO:0051015~actin filament binding,				1704.5	-0.354662	0.190408	0.00141828	0.0444995	1480.02	931.484	1483.8	1602.64	2066.25	2026.19	1898.09	2147.52
GDF1	growth differentiation factor 1(GDF1)	Homo sapiens	GO:0007165~signal transduction,	GO:0005615~extracellular space,	GO:0005125~cytokine activity,GO:0008083~growth factor activity,	hsa04060:Cytokine-cytokine receptor interaction,	R-HSA-1181150~Signaling by NODAL,R-HSA-1266738~Developmental Biology,		79.2091	0.771648	0.530284	0.000260884	0.0134425	49.6828	231.322	105.599	92.0333	23.4772	53.3451	39.5294	38.6844
GBP1	guanylate binding protein 1(GBP1)	Homo sapiens	GO:0032703~negative regulation of interleukin-2 production,GO:0042742~defense response to bacterium,GO:0042832~defense response to protozoan,GO:0045087~innate immune response,GO:0050848~regulation of calcium-mediated signaling,GO:0050860~negative regulation of T cell receptor signaling pathway,GO:0051607~defense response to virus,GO:0051715~cytolysis in other organism,GO:0070373~negative regulation of ERK1 and ERK2 cascade,GO:0071346~cellular response to interferon-gamma,GO:0071347~cellular response to interleukin-1,GO:0071356~cellular response to tumor necrosis factor,GO:0072665~protein localization to vacuole,GO:1900025~negative regulation of substrate adhesion-dependent cell spreading,GO:1903076~regulation of protein localization to plasma membrane,GO:1903077~negative regulation of protein localization to plasma membrane,	GO:0000139~Golgi membrane,GO:0005576~extracellular region,GO:0005737~cytoplasm,GO:0005794~Golgi apparatus,GO:0005829~cytosol,GO:0005886~plasma membrane,GO:0012506~vesicle membrane,GO:0015629~actin cytoskeleton,GO:0030659~cytoplasmic vesicle membrane,GO:0031410~cytoplasmic vesicle,	GO:0003779~actin binding,GO:0003924~GTPase activity,GO:0004382~guanosine-diphosphatase activity,GO:0005515~protein binding,GO:0005525~GTP binding,GO:0019003~GDP binding,GO:0019899~enzyme binding,GO:0019955~cytokine binding,GO:0030507~spectrin binding,GO:0042802~identical protein binding,GO:0042803~protein homodimerization activity,GO:0051879~Hsp90 protein binding,	hsa04621:NOD-like receptor signaling pathway,	R-HSA-1280215~Cytokine Signaling in Immune system,R-HSA-168256~Immune System,R-HSA-877300~Interferon gamma signaling,R-HSA-913531~Interferon Signaling,	WP619:Type II interferon signaling,	175.942	0.506524	0.229198	0.000227262	0.0122267	206.635	213.973	255.66	199.754	113.039	133.831	118.588	166.06
GBP2	guanylate binding protein 2(GBP2)	Homo sapiens	GO:0002218~activation of innate immune response,GO:0006955~immune response,GO:0034504~protein localization to nucleus,GO:0042742~defense response to bacterium,GO:0042832~defense response to protozoan,GO:0045087~innate immune response,GO:0050830~defense response to Gram-positive bacterium,GO:0051607~defense response to virus,GO:0051715~cytolysis in other organism,GO:0071222~cellular response to lipopolysaccharide,GO:0071346~cellular response to interferon-gamma,GO:0071347~cellular response to interleukin-1,GO:0071356~cellular response to tumor necrosis factor,	GO:0000139~Golgi membrane,GO:0005634~nucleus,GO:0005654~nucleoplasm,GO:0005737~cytoplasm,GO:0005794~Golgi apparatus,GO:0005829~cytosol,GO:0030659~cytoplasmic vesicle membrane,GO:0031410~cytoplasmic vesicle,GO:0048471~perinuclear region of cytoplasm,	GO:0003924~GTPase activity,GO:0004866~endopeptidase inhibitor activity,GO:0005515~protein binding,GO:0005525~GTP binding,GO:0042802~identical protein binding,GO:0042803~protein homodimerization activity,	hsa04621:NOD-like receptor signaling pathway,	R-HSA-1280215~Cytokine Signaling in Immune system,R-HSA-168256~Immune System,R-HSA-877300~Interferon gamma signaling,R-HSA-909733~Interferon alpha/beta signaling,R-HSA-913531~Interferon Signaling,		984.666	0.738541	0.286967	4.9334e-05	0.00393502	1301.91	1280.94	1349.63	1336.58	390.418	495.08	774.53	948.239
HRK	harakiri, BCL2 interacting protein(HRK)	Homo sapiens	GO:0006915~apoptotic process,GO:0031334~positive regulation of protein complex assembly,GO:0043065~positive regulation of apoptotic process,GO:0090200~positive regulation of release of cytochrome c from mitochondria,	GO:0005739~mitochondrion,GO:0016020~membrane,	GO:0005515~protein binding,	hsa04210:Apoptosis,		WP1772:Apoptosis modulation and signaling,WP254:Apoptosis,	912.284	0.501938	0.244484	0.000356789	0.0167343	741.131	1228.16	1412.46	1189.77	583.579	620.829	727.463	794.881
HSPB6	heat shock protein family B (small) member 6(HSPB6)	Homo sapiens	GO:0009408~response to heat,GO:0042026~protein refolding,GO:0043066~negative regulation of apoptotic process,GO:0045766~positive regulation of angiogenesis,GO:0061077~chaperone-mediated protein folding,	GO:0005576~extracellular region,GO:0005634~nucleus,GO:0005737~cytoplasm,GO:0005739~mitochondrion,GO:0005829~cytosol,GO:0016607~nuclear speck,	GO:0005212~structural constituent of eye lens,GO:0042803~protein homodimerization activity,GO:0044183~protein binding involved in protein folding,GO:0051082~unfolded protein binding,GO:0051087~chaperone binding,				36.6485	0.907923	0.6362	0.000143918	0.00881496	19.1956	92.5288	60.2098	59.6125	18.2601	21.5252	8.64706	13.2093
HSF4	heat shock transcription factor 4(HSF4)	Homo sapiens	GO:0000122~negative regulation of transcription from RNA polymerase II promoter,GO:0006357~regulation of transcription from RNA polymerase II promoter,GO:0070306~lens fiber cell differentiation,	GO:0000785~chromatin,GO:0005634~nucleus,GO:0016607~nuclear speck,	GO:0000978~RNA polymerase II core promoter proximal region sequence-specific DNA binding,GO:0000981~RNA polymerase II transcription factor activity, sequence-specific DNA binding,GO:0003700~transcription factor activity, sequence-specific DNA binding,GO:0019903~protein phosphatase binding,GO:0042802~identical protein binding,GO:0043565~sequence-specific DNA binding,GO:1990837~sequence-specific double-stranded DNA binding,			WP5352:10q11 21q11 23 copy number variation syndrome,	374.033	0.676928	0.419948	0.00038447	0.017538	243.679	990.448	428.452	460.731	169.809	212.376	182.707	304.057
HMCN2	hemicentin 2(HMCN2)	Homo sapiens	GO:0007155~cell adhesion,GO:0007156~homophilic cell adhesion via plasma membrane adhesion molecules,GO:0007411~axon guidance,GO:0050808~synapse organization,GO:0050896~response to stimulus,	GO:0005576~extracellular region,GO:0005886~plasma membrane,GO:0030424~axon,GO:0032154~cleavage furrow,GO:0043025~neuronal cell body,	GO:0005201~extracellular matrix structural constituent,GO:0005509~calcium ion binding,GO:0008046~axon guidance receptor activity,				73.0165	0.971792	0.610528	9.32768e-05	0.00643857	38.0614	207.412	137.035	74.6867	22.7549	25.2372	45.2082	33.7369
HS3ST3A1	heparan sulfate-glucosamine 3-sulfotransferase 3A1(HS3ST3A1)	Homo sapiens	GO:0001658~branching involved in ureteric bud morphogenesis,GO:0006024~glycosaminoglycan biosynthetic process,GO:0015012~heparan sulfate proteoglycan biosynthetic process,GO:0015015~heparan sulfate proteoglycan biosynthetic process, enzymatic modification,	GO:0000139~Golgi membrane,GO:0016020~membrane,	GO:0008146~sulfotransferase activity,GO:0008467~[heparan sulfate]-glucosamine 3-sulfotransferase 1 activity,GO:0033872~[heparan sulfate]-glucosamine 3-sulfotransferase 3 activity,	hsa00534:Glycosaminoglycan biosynthesis - heparan sulfate / heparin,	R-HSA-1430728~Metabolism,R-HSA-1630316~Glycosaminoglycan metabolism,R-HSA-1638091~Heparan sulfate/heparin (HS-GAG) metabolism,R-HSA-2022928~HS-GAG biosynthesis,R-HSA-71387~Metabolism of carbohydrates,	WP5395:Glycosaminoglycan synthesis in fibroblasts,WP702:Metapathway biotransformation Phase I and II,	208.897	0.617252	0.189759	7.85178e-06	0.000886573	258.35	268.414	275.353	243.861	150.324	131.982	185.668	157.224
HGF	hepatocyte growth factor(HGF)	Homo sapiens	GO:0000278~mitotic cell cycle,GO:0000902~cell morphogenesis,GO:0001837~epithelial to mesenchymal transition,GO:0001889~liver development,GO:0001934~positive regulation of protein phosphorylation,GO:0006508~proteolysis,GO:0010507~negative regulation of autophagy,GO:0014856~skeletal muscle cell proliferation,GO:0030335~positive regulation of cell migration,GO:0032715~negative regulation of interleukin-6 production,GO:0032733~positive regulation of interleukin-10 production,GO:0033137~negative regulation of peptidyl-serine phosphorylation,GO:0035729~cellular response to hepatocyte growth factor stimulus,GO:0043066~negative regulation of apoptotic process,GO:0043410~positive regulation of MAPK cascade,GO:0045669~positive regulation of osteoblast differentiation,GO:0045944~positive regulation of transcription from RNA polymerase II promoter,GO:0048012~hepatocyte growth factor receptor signaling pathway,GO:0050673~epithelial cell proliferation,GO:0050728~negative regulation of inflammatory response,GO:0050731~positive regulation of peptidyl-tyrosine phosphorylation,GO:0050918~positive chemotaxis,GO:0051450~myoblast proliferation,GO:0051897~positive regulation of protein kinase B signaling,GO:0060326~cell chemotaxis,GO:0060665~regulation of branching involved in salivary gland morphogenesis by mesenchymal-epithelial signaling,GO:0090201~negative regulation of release of cytochrome c from mitochondria,GO:1900744~regulation of p38MAPK cascade,GO:1901299~negative regulation of hydrogen peroxide-mediated programmed cell death,GO:1902042~negative regulation of extrinsic apoptotic signaling pathway via death domain receptors,GO:2000573~positive regulation of DNA biosynthetic process,	GO:0005576~extracellular region,GO:0005615~extracellular space,GO:0016020~membrane,GO:0031093~platelet alpha granule lumen,	GO:0004252~serine-type endopeptidase activity,GO:0005102~receptor binding,GO:0005515~protein binding,GO:0008083~growth factor activity,GO:0042056~chemoattractant activity,GO:0042802~identical protein binding,	hsa01521:EGFR tyrosine kinase inhibitor resistance,hsa04010:MAPK signaling pathway,hsa04014:Ras signaling pathway,hsa04015:Rap1 signaling pathway,hsa04020:Calcium signaling pathway,hsa04151:PI3K-Akt signaling pathway,hsa04510:Focal adhesion,hsa05144:Malaria,hsa05200:Pathways in cancer,hsa05205:Proteoglycans in cancer,hsa05208:Chemical carcinogenesis - reactive oxygen species,hsa05211:Renal cell carcinoma,hsa05218:Melanoma,hsa05223:Non-small cell lung cancer,hsa05225:Hepatocellular carcinoma,hsa05226:Gastric cancer,	R-HSA-109582~Hemostasis,R-HSA-114608~Platelet degranulation ,R-HSA-1257604~PIP3 activates AKT signaling,R-HSA-1266695~Interleukin-7 signaling,R-HSA-1280215~Cytokine Signaling in Immune system,R-HSA-162582~Signal Transduction,R-HSA-1643685~Disease,R-HSA-168256~Immune System,R-HSA-199418~Negative regulation of the PI3K/AKT network,R-HSA-2219528~PI3K/AKT Signaling in Cancer,R-HSA-2219530~Constitutive Signaling by Aberrant PI3K in Cancer,R-HSA-449147~Signaling by Interleukins,R-HSA-5663202~Diseases of signal transduction by growth factor receptors and second messengers,R-HSA-5673001~RAF/MAP kinase cascade,R-HSA-5683057~MAPK family signaling cascades,R-HSA-5684996~MAPK1/MAPK3 signaling,R-HSA-6785807~Interleukin-4 and Interleukin-13 signaling,R-HSA-6806834~Signaling by MET,R-HSA-6806942~MET Receptor Activation,R-HSA-6807004~Negative regulation of MET activity,R-HSA-6811558~PI5P, PP2A and IER3 Regulate PI3K/AKT Signaling,R-HSA-76002~Platelet activation, signaling and aggregation,R-HSA-76005~Response to elevated platelet cytosolic Ca2+,R-HSA-8851805~MET activates RAS signaling,R-HSA-8851907~MET activates PI3K/AKT signaling,R-HSA-8865999~MET activates PTPN11,R-HSA-8874081~MET activates PTK2 signaling,R-HSA-8875513~MET interacts with TNS proteins,R-HSA-8875555~MET activates RAP1 and RAC1,R-HSA-8875656~MET receptor recycling,R-HSA-8875791~MET activates STAT3,R-HSA-8875878~MET promotes cell motility,R-HSA-9006925~Intracellular signaling by second messengers,R-HSA-9006934~Signaling by Receptor Tyrosine Kinases,R-HSA-9734091~Drug-mediated inhibition of MET activation,	WP2263:Androgen receptor network in prostate cancer,WP2848:Pluripotent stem cell differentiation pathway,WP2870:Extracellular vesicle mediated signaling in recipient cells,WP2882:Nuclear receptors meta pathway,WP2884:NRF2 pathway,WP306:Focal adhesion,WP313:Hepatocyte growth factor receptor signaling,WP3624:Lung fibrosis,WP3932:Focal adhesion PI3K Akt mTOR signaling pathway,WP4172:PI3K Akt signaling pathway,WP4205:MET in type 1 papillary renal cell carcinoma,WP4806:EGFR tyrosine kinase inhibitor resistance,WP5055:Burn wound healing,WP5087:Pleural mesothelioma,WP5144:NRP1 triggered signaling pathways in pancreatic cancer ,WP5434:Pathways in cancer,	1188.49	1.01729	0.231278	1.08136e-07	2.56887e-05	1553.43	1482.2	1937.92	1664.79	446.725	707.516	1021.6	693.767
HES4	hes family bHLH transcription factor 4(HES4)	Homo sapiens	GO:0006355~regulation of transcription, DNA-templated,GO:0006357~regulation of transcription from RNA polymerase II promoter,GO:0007399~nervous system development,GO:0009952~anterior/posterior pattern specification,GO:0030154~cell differentiation,	GO:0000785~chromatin,GO:0005634~nucleus,	GO:0000978~RNA polymerase II core promoter proximal region sequence-specific DNA binding,GO:0000981~RNA polymerase II transcription factor activity, sequence-specific DNA binding,GO:0003677~DNA binding,GO:0005515~protein binding,GO:0046983~protein dimerization activity,	hsa05165:Human papillomavirus infection,		WP5345:1p36 copy number variation syndrome,	198.161	0.591809	0.398509	0.000727145	0.0283602	150.122	518.177	251.384	183.353	136.985	98.6911	119.525	127.055
HKDC1	hexokinase domain containing 1(HKDC1)	Homo sapiens	GO:0001678~cellular glucose homeostasis,GO:0006006~glucose metabolic process,GO:0006096~glycolytic process,GO:0019318~hexose metabolic process,GO:0046835~carbohydrate phosphorylation,GO:0051156~glucose 6-phosphate metabolic process,	GO:0001917~photoreceptor inner segment,GO:0005737~cytoplasm,GO:0005739~mitochondrion,GO:0005829~cytosol,GO:0031966~mitochondrial membrane,	GO:0004340~glucokinase activity,GO:0004396~hexokinase activity,GO:0005524~ATP binding,GO:0005536~glucose binding,GO:0008865~fructokinase activity,	hsa00010:Glycolysis / Gluconeogenesis,hsa00051:Fructose and mannose metabolism,hsa00052:Galactose metabolism,hsa00500:Starch and sucrose metabolism,hsa00520:Amino sugar and nucleotide sugar metabolism,hsa00524:Neomycin, kanamycin and gentamicin biosynthesis,hsa01100:Metabolic pathways,hsa01200:Carbon metabolism,hsa01250:Biosynthesis of nucleotide sugars,hsa04066:HIF-1 signaling pathway,hsa04910:Insulin signaling pathway,hsa04930:Type II diabetes mellitus,hsa04973:Carbohydrate digestion and absorption,hsa05131:Shigellosis,hsa05230:Central carbon metabolism in cancer,	R-HSA-1430728~Metabolism,R-HSA-70171~Glycolysis,R-HSA-70326~Glucose metabolism,R-HSA-71387~Metabolism of carbohydrates,	WP500:Glycogen synthesis and degradation,	914.222	0.655283	0.139193	3.2508e-08	9.59092e-06	1130.59	1217.67	1197.31	1012.08	728.607	755.336	596.75	675.434
HOXB3	homeobox B3(HOXB3)	Homo sapiens	GO:0000122~negative regulation of transcription from RNA polymerase II promoter,GO:0001525~angiogenesis,GO:0002244~hematopoietic progenitor cell differentiation,GO:0006357~regulation of transcription from RNA polymerase II promoter,GO:0009952~anterior/posterior pattern specification,GO:0021546~rhombomere development,GO:0021615~glossopharyngeal nerve morphogenesis,GO:0030878~thyroid gland development,GO:0045944~positive regulation of transcription from RNA polymerase II promoter,GO:0048704~embryonic skeletal system morphogenesis,GO:0050767~regulation of neurogenesis,GO:0051216~cartilage development,GO:0060216~definitive hemopoiesis,GO:0060324~face development,	GO:0000785~chromatin,GO:0005634~nucleus,GO:0005654~nucleoplasm,	GO:0000978~RNA polymerase II core promoter proximal region sequence-specific DNA binding,GO:0000981~RNA polymerase II transcription factor activity, sequence-specific DNA binding,GO:0001228~transcriptional activator activity, RNA polymerase II transcription regulatory region sequence-specific binding,GO:0003677~DNA binding,GO:0003700~transcription factor activity, sequence-specific DNA binding,		R-HSA-1266738~Developmental Biology,R-HSA-5617472~Activation of anterior HOX genes in hindbrain development during early embryogenesis,R-HSA-5619507~Activation of HOX genes during differentiation,		39.6476	-3.14467	0.672785	1.57182e-08	5.42484e-06	7.48542	13.7962	5.60924	1.368	112.35	98.2053	26.2004	52.1669
HOXB6	homeobox B6(HOXB6)	Homo sapiens	GO:0006357~regulation of transcription from RNA polymerase II promoter,GO:0009952~anterior/posterior pattern specification,GO:0034101~erythrocyte homeostasis,GO:0048704~embryonic skeletal system morphogenesis,	GO:0000785~chromatin,GO:0005634~nucleus,	GO:0000978~RNA polymerase II core promoter proximal region sequence-specific DNA binding,GO:0000981~RNA polymerase II transcription factor activity, sequence-specific DNA binding,GO:0003723~RNA binding,GO:0005515~protein binding,GO:1990837~sequence-specific double-stranded DNA binding,				24.0079	-2.83171	0.820218	3.91434e-07	7.45845e-05	0	10.2646	4.16658	2.35212	66.9769	40.8913	42.2893	25.1227
HOXB7	homeobox B7(HOXB7)	Homo sapiens	GO:0006355~regulation of transcription, DNA-templated,GO:0006357~regulation of transcription from RNA polymerase II promoter,GO:0009952~anterior/posterior pattern specification,GO:0030099~myeloid cell differentiation,GO:0045944~positive regulation of transcription from RNA polymerase II promoter,GO:0048568~embryonic organ development,GO:0048704~embryonic skeletal system morphogenesis,GO:0090190~positive regulation of branching involved in ureteric bud morphogenesis,	GO:0000785~chromatin,GO:0005634~nucleus,GO:0005654~nucleoplasm,GO:0005829~cytosol,GO:0016604~nuclear body,	GO:0000978~RNA polymerase II core promoter proximal region sequence-specific DNA binding,GO:0000981~RNA polymerase II transcription factor activity, sequence-specific DNA binding,GO:0001228~transcriptional activator activity, RNA polymerase II transcription regulatory region sequence-specific binding,GO:0003677~DNA binding,GO:0003700~transcription factor activity, sequence-specific DNA binding,GO:0005515~protein binding,GO:1990837~sequence-specific double-stranded DNA binding,				26.5828	-2.77332	0.596703	1.14534e-08	4.10797e-06	7.90408	2.89152	2.77891	9.4125	72.1707	49.6016	35.8235	32.0797
HOXB8	homeobox B8(HOXB8)	Homo sapiens	GO:0000122~negative regulation of transcription from RNA polymerase II promoter,GO:0006357~regulation of transcription from RNA polymerase II promoter,GO:0007625~grooming behavior,GO:0008344~adult locomotory behavior,GO:0009952~anterior/posterior pattern specification,GO:0019233~sensory perception of pain,GO:0021516~dorsal spinal cord development,GO:0045638~negative regulation of myeloid cell differentiation,GO:0048704~embryonic skeletal system morphogenesis,	GO:0000785~chromatin,GO:0005634~nucleus,GO:0005654~nucleoplasm,	GO:0000977~RNA polymerase II regulatory region sequence-specific DNA binding,GO:0000981~RNA polymerase II transcription factor activity, sequence-specific DNA binding,GO:0001227~transcriptional repressor activity, RNA polymerase II transcription regulatory region sequence-specific binding,GO:0003677~DNA binding,GO:1990837~sequence-specific double-stranded DNA binding,			WP4549:Fragile X syndrome,	63.0137	-3.98859	0.459802	3.67716e-20	1.34525e-16	2.25831	14.4576	2.77891	7.32083	156.515	106.69	107.471	106.618
HOMER3	homer scaffold protein 3(HOMER3)	Homo sapiens	GO:0006605~protein targeting,GO:0007216~G-protein coupled glutamate receptor signaling pathway,GO:0032703~negative regulation of interleukin-2 production,GO:0070885~negative regulation of calcineurin-NFAT signaling cascade,GO:2001256~regulation of store-operated calcium entry,	GO:0005737~cytoplasm,GO:0005829~cytosol,GO:0005886~plasma membrane,GO:0014069~postsynaptic density,GO:0030425~dendrite,GO:0045178~basal part of cell,GO:0098978~glutamatergic synapse,	GO:0005515~protein binding,GO:0019904~protein domain specific binding,GO:0035256~G-protein coupled glutamate receptor binding,GO:0042802~identical protein binding,	hsa04068:FoxO signaling pathway,hsa04724:Glutamatergic synapse,	R-HSA-112316~Neuronal System,R-HSA-6794361~Neurexins and neuroligins,R-HSA-6794362~Protein-protein interactions at synapses,	WP4760:PKC gamma calcium signaling pathway in ataxia,WP5417:Cell lineage map for neuronal differentiation,WP5420:ADHD and autism ASD linked metabolic pathways and SNP,	506.115	0.574138	0.31256	0.000451124	0.0199805	478.784	957.667	681.975	541.811	223.066	330.84	381.466	453.313
HCFC1R1	host cell factor C1 regulator 1(HCFC1R1)	Homo sapiens		GO:0005654~nucleoplasm,GO:0005737~cytoplasm,					335.483	0.404128	0.197265	0.000586302	0.0239389	362.135	514.777	404.514	336.44	266.52	284.043	269.04	246.393
HPRT1	hypoxanthine phosphoribosyltransferase 1(HPRT1)	Homo sapiens	GO:0001913~T cell mediated cytotoxicity,GO:0001975~response to amphetamine,GO:0006164~purine nucleotide biosynthetic process,GO:0006166~purine ribonucleoside salvage,GO:0006178~guanine salvage,GO:0007625~grooming behavior,GO:0007626~locomotory behavior,GO:0021756~striatum development,GO:0021895~cerebral cortex neuron differentiation,GO:0021954~central nervous system neuron development,GO:0032263~GMP salvage,GO:0032264~IMP salvage,GO:0042417~dopamine metabolic process,GO:0043103~hypoxanthine salvage,GO:0044209~AMP salvage,GO:0045964~positive regulation of dopamine metabolic process,GO:0046038~GMP catabolic process,GO:0046040~IMP metabolic process,GO:0046083~adenine metabolic process,GO:0046100~hypoxanthine metabolic process,GO:0046651~lymphocyte proliferation,GO:0048813~dendrite morphogenesis,GO:0051289~protein homotetramerization,GO:0071542~dopaminergic neuron differentiation,	GO:0005737~cytoplasm,GO:0005829~cytosol,GO:0070062~extracellular exosome,	GO:0000166~nucleotide binding,GO:0000287~magnesium ion binding,GO:0004422~hypoxanthine phosphoribosyltransferase activity,GO:0005515~protein binding,GO:0042802~identical protein binding,GO:0046872~metal ion binding,GO:0052657~guanine phosphoribosyltransferase activity,	hsa00230:Purine metabolism,hsa00983:Drug metabolism - other enzymes,hsa01100:Metabolic pathways,hsa01232:Nucleotide metabolism,	R-HSA-1430728~Metabolism,R-HSA-15869~Metabolism of nucleotides,R-HSA-1643685~Disease,R-HSA-5668914~Diseases of metabolism,R-HSA-74217~Purine salvage,R-HSA-8956321~Nucleotide salvage,R-HSA-9734207~Nucleotide salvage defects,R-HSA-9734281~Defective HPRT1 disrupts guanine and hypoxanthine salvage,R-HSA-9735804~Diseases of nucleotide metabolism,R-HSA-9748784~Drug ADME,R-HSA-9748787~Azathioprine ADME,	WP2853:Endoderm differentiation,WP2857:Mesodermal commitment pathway,WP4224:Purine metabolism and related disorders,WP4792:Purine metabolism,WP5420:ADHD and autism ASD linked metabolic pathways and SNP,	570.172	-0.857004	0.130935	2.8457e-12	2.73966e-09	452.791	380.717	394.606	350.354	735.62	737.473	707.824	801.993
INHBB	inhibin subunit beta B(INHBB)	Homo sapiens	GO:0001541~ovarian follicle development,GO:0006952~defense response,GO:0007283~spermatogenesis,GO:0009267~cellular response to starvation,GO:0009611~response to wounding,GO:0017085~response to insecticide,GO:0021983~pituitary gland development,GO:0030154~cell differentiation,GO:0032686~negative regulation of hepatocyte growth factor production,GO:0032869~cellular response to insulin stimulus,GO:0032924~activin receptor signaling pathway,GO:0034698~response to gonadotropin,GO:0044320~cellular response to leptin stimulus,GO:0044650~adhesion of symbiont to host cell,GO:0045444~fat cell differentiation,GO:0046676~negative regulation of insulin secretion,GO:0046881~positive regulation of follicle-stimulating hormone secretion,GO:0046882~negative regulation of follicle-stimulating hormone secretion,GO:0048599~oocyte development,GO:0060279~positive regulation of ovulation,GO:0071277~cellular response to calcium ion,GO:0071320~cellular response to cAMP,GO:0071347~cellular response to interleukin-1,GO:0071397~cellular response to cholesterol,GO:0072520~seminiferous tubule development,GO:0097067~cellular response to thyroid hormone stimulus,GO:0097190~apoptotic signaling pathway,GO:1904017~cellular response to Thyroglobulin triiodothyronine,GO:2001235~positive regulation of apoptotic signaling pathway,	GO:0005576~extracellular region,GO:0005615~extracellular space,GO:0048471~perinuclear region of cytoplasm,GO:0071944~cell periphery,	GO:0005125~cytokine activity,GO:0005179~hormone activity,GO:0005515~protein binding,GO:0008083~growth factor activity,GO:0042803~protein homodimerization activity,GO:0046789~host cell surface receptor binding,	hsa04060:Cytokine-cytokine receptor interaction,hsa04350:TGF-beta signaling pathway,hsa04550:Signaling pathways regulating pluripotency of stem cells,	R-HSA-1502540~Signaling by Activin,R-HSA-162582~Signal Transduction,R-HSA-209822~Glycoprotein hormones,R-HSA-209952~Peptide hormone biosynthesis,R-HSA-2473224~Antagonism of Activin by Follistatin,R-HSA-2980736~Peptide hormone metabolism,R-HSA-392499~Metabolism of proteins,R-HSA-9006936~Signaling by TGFB family members,	WP2324:AGE RAGE pathway,WP3927:BMP signaling in eyelid development,	581.366	-0.814286	0.287979	2.20537e-05	0.00209019	422.303	325.778	314.017	423.563	1021.69	763.678	948.706	431.189
IRAG1	inositol 1,4,5-triphosphate receptor associated 1(IRAG1)	Homo sapiens	GO:0019934~cGMP-mediated signaling,	GO:0005737~cytoplasm,GO:0005789~endoplasmic reticulum membrane,GO:0016020~membrane,GO:0016529~sarcoplasmic reticulum,GO:0031095~platelet dense tubular network membrane,GO:0048471~perinuclear region of cytoplasm,	GO:0005515~protein binding,	hsa04022:cGMP-PKG signaling pathway,hsa04270:Vascular smooth muscle contraction,	R-HSA-109582~Hemostasis,R-HSA-392154~Nitric oxide stimulates guanylate cyclase,R-HSA-418346~Platelet homeostasis,R-HSA-418457~cGMP effects,		166.944	0.715755	0.204802	3.93185e-06	0.000479476	253.923	230.318	188.108	189.042	116.138	129.996	120.197	107.828
IGF2	insulin like growth factor 2(IGF2)	Homo sapiens	GO:0000122~negative regulation of transcription from RNA polymerase II promoter,GO:0001503~ossification,GO:0001649~osteoblast differentiation,GO:0001701~in utero embryonic development,GO:0001892~embryonic placenta development,GO:0006006~glucose metabolic process,GO:0006355~regulation of transcription, DNA-templated,GO:0008284~positive regulation of cell proliferation,GO:0008286~insulin receptor signaling pathway,GO:0009887~animal organ morphogenesis,GO:0031017~exocrine pancreas development,GO:0040018~positive regulation of multicellular organism growth,GO:0042104~positive regulation of activated T cell proliferation,GO:0043410~positive regulation of MAPK cascade,GO:0045725~positive regulation of glycogen biosynthetic process,GO:0045840~positive regulation of mitotic nuclear division,GO:0045944~positive regulation of transcription from RNA polymerase II promoter,GO:0046622~positive regulation of organ growth,GO:0046628~positive regulation of insulin receptor signaling pathway,GO:0048009~insulin-like growth factor receptor signaling pathway,GO:0048633~positive regulation of skeletal muscle tissue growth,GO:0050731~positive regulation of peptidyl-tyrosine phosphorylation,GO:0051146~striated muscle cell differentiation,GO:0051147~regulation of muscle cell differentiation,GO:0051148~negative regulation of muscle cell differentiation,GO:0051781~positive regulation of cell division,GO:0051897~positive regulation of protein kinase B signaling,GO:0060669~embryonic placenta morphogenesis,GO:0060720~spongiotrophoblast cell proliferation,GO:0071514~genetic imprinting,GO:1905564~positive regulation of vascular endothelial cell proliferation,	GO:0005576~extracellular region,GO:0005615~extracellular space,GO:0031093~platelet alpha granule lumen,	GO:0005158~insulin receptor binding,GO:0005159~insulin-like growth factor receptor binding,GO:0005178~integrin binding,GO:0005179~hormone activity,GO:0005515~protein binding,GO:0008083~growth factor activity,GO:0030297~transmembrane receptor protein tyrosine kinase activator activity,GO:0043539~protein serine/threonine kinase activator activity,GO:0048018~receptor agonist activity,	hsa04010:MAPK signaling pathway,hsa04014:Ras signaling pathway,hsa04151:PI3K-Akt signaling pathway,hsa05200:Pathways in cancer,hsa05205:Proteoglycans in cancer,hsa05225:Hepatocellular carcinoma,	R-HSA-109582~Hemostasis,R-HSA-114608~Platelet degranulation ,R-HSA-162582~Signal Transduction,R-HSA-2404192~Signaling by Type 1 Insulin-like Growth Factor 1 Receptor (IGF1R),R-HSA-2428924~IGF1R signaling cascade,R-HSA-2428928~IRS-related events triggered by IGF1R,R-HSA-2428933~SHC-related events triggered by IGF1R,R-HSA-381426~Regulation of Insulin-like Growth Factor (IGF) transport and uptake by Insulin-like Growth Factor Binding Proteins (IGFBPs),R-HSA-392499~Metabolism of proteins,R-HSA-76002~Platelet activation, signaling and aggregation,R-HSA-76005~Response to elevated platelet cytosolic Ca2+,R-HSA-9006934~Signaling by Receptor Tyrosine Kinases,	WP2406:Cardiac progenitor differentiation,WP254:Apoptosis,WP3584:MECP2 and associated Rett syndrome,WP4172:PI3K Akt signaling pathway,WP474:Endochondral ossification,WP4808:Endochondral ossification with skeletal dysplasias,WP5087:Pleural mesothelioma,WP5300:TROP2 regulatory signaling,WP5434:Pathways in cancer,	5351.9	0.754816	0.294639	4.84689e-05	0.00388857	4473.3	10782.3	6565.82	7017.16	2575.75	3128.1	4307.17	3965.58
IGFBP6	insulin like growth factor binding protein 6(IGFBP6)	Homo sapiens	GO:0007165~signal transduction,GO:0008285~negative regulation of cell proliferation,GO:0016477~cell migration,GO:0032874~positive regulation of stress-activated MAPK cascade,GO:0043410~positive regulation of MAPK cascade,GO:0043567~regulation of insulin-like growth factor receptor signaling pathway,GO:0090090~negative regulation of canonical Wnt signaling pathway,	GO:0005576~extracellular region,GO:0005615~extracellular space,GO:0042568~insulin-like growth factor binary complex,	GO:0001968~fibronectin binding,GO:0005102~receptor binding,GO:0005515~protein binding,GO:0005520~insulin-like growth factor binding,GO:0031994~insulin-like growth factor I binding,GO:0031995~insulin-like growth factor II binding,GO:0042802~identical protein binding,		R-HSA-381426~Regulation of Insulin-like Growth Factor (IGF) transport and uptake by Insulin-like Growth Factor Binding Proteins (IGFBPs),R-HSA-392499~Metabolism of proteins,	WP289:Myometrial relaxation and contraction pathways,	270.27	0.543696	0.313759	0.000642199	0.0257612	330.765	477.785	382.648	224.94	158.392	138.992	190.59	258.045
IGFBPL1	insulin like growth factor binding protein like 1(IGFBPL1)	Homo sapiens	GO:0001558~regulation of cell growth,GO:0009966~regulation of signal transduction,GO:0071228~cellular response to tumor cell,	GO:0005576~extracellular region,GO:0005615~extracellular space,	GO:0005520~insulin-like growth factor binding,				548.546	-0.572349	0.202423	3.0895e-05	0.00267835	357.05	428.802	399.166	467.366	610.622	550.466	818.192	756.701
IRS4	insulin receptor substrate 4(IRS4)	Homo sapiens	GO:0007165~signal transduction,GO:0008286~insulin receptor signaling pathway,	GO:0005829~cytosol,GO:0005886~plasma membrane,	GO:0005158~insulin receptor binding,GO:0005515~protein binding,GO:0043548~phosphatidylinositol 3-kinase binding,	hsa04022:cGMP-PKG signaling pathway,hsa04068:FoxO signaling pathway,hsa04140:Autophagy - animal,hsa04152:AMPK signaling pathway,hsa04211:Longevity regulating pathway,hsa04213:Longevity regulating pathway - multiple species,hsa04910:Insulin signaling pathway,hsa04920:Adipocytokine signaling pathway,hsa04923:Regulation of lipolysis in adipocytes,hsa04930:Type II diabetes mellitus,hsa04935:Growth hormone synthesis, secretion and action,hsa05010:Alzheimer disease,	R-HSA-162582~Signal Transduction,R-HSA-2404192~Signaling by Type 1 Insulin-like Growth Factor 1 Receptor (IGF1R),R-HSA-2428924~IGF1R signaling cascade,R-HSA-2428928~IRS-related events triggered by IGF1R,R-HSA-9006934~Signaling by Receptor Tyrosine Kinases,	WP2059:Alzheimer 39 s disease and miRNA effects,WP236:Adipogenesis,WP3915:Angiopoietin like protein 8 regulatory pathway,WP3932:Focal adhesion PI3K Akt mTOR signaling pathway,WP3935:Leptin insulin signaling overlap,WP481:Insulin signaling,WP5124:Alzheimer 39 s disease,	81.1373	-1.26056	0.541016	1.00412e-05	0.00109875	45.145	38.9275	15.6011	39.3682	73.04	231.822	106.503	98.6911
ITGB4	integrin subunit beta 4(ITGB4)	Homo sapiens	GO:0006914~autophagy,GO:0007155~cell adhesion,GO:0007160~cell-matrix adhesion,GO:0007229~integrin-mediated signaling pathway,GO:0009611~response to wounding,GO:0016477~cell migration,GO:0031581~hemidesmosome assembly,GO:0032290~peripheral nervous system myelin formation,GO:0033627~cell adhesion mediated by integrin,GO:0035878~nail development,GO:0043589~skin morphogenesis,GO:0046847~filopodium assembly,GO:0048333~mesodermal cell differentiation,GO:0048870~cell motility,GO:0061450~trophoblast cell migration,GO:0098609~cell-cell adhesion,	GO:0005604~basement membrane,GO:0005730~nucleolus,GO:0005886~plasma membrane,GO:0005925~focal adhesion,GO:0008305~integrin complex,GO:0009925~basal plasma membrane,GO:0009986~cell surface,GO:0030054~cell junction,GO:0030056~hemidesmosome,GO:0031252~cell leading edge,GO:0031965~nuclear membrane,GO:0043235~receptor complex,GO:0070062~extracellular exosome,GO:0070161~anchoring junction,	GO:0001664~G-protein coupled receptor binding,GO:0005178~integrin binding,GO:0005515~protein binding,GO:0031994~insulin-like growth factor I binding,GO:0038132~neuregulin binding,GO:0046872~metal ion binding,	hsa04151:PI3K-Akt signaling pathway,hsa04510:Focal adhesion,hsa04512:ECM-receptor interaction,hsa04810:Regulation of actin cytoskeleton,hsa05165:Human papillomavirus infection,hsa05410:Hypertrophic cardiomyopathy,hsa05412:Arrhythmogenic right ventricular cardiomyopathy,hsa05414:Dilated cardiomyopathy,	R-HSA-1474244~Extracellular matrix organization,R-HSA-1474290~Collagen formation,R-HSA-1500931~Cell-Cell communication,R-HSA-2022090~Assembly of collagen fibrils and other multimeric structures,R-HSA-3000157~Laminin interactions,R-HSA-3000170~Syndecan interactions,R-HSA-3000171~Non-integrin membrane-ECM interactions,R-HSA-446107~Type I hemidesmosome assembly,R-HSA-446728~Cell junction organization,	WP185:Integrin mediated cell adhesion,WP2118:Arrhythmogenic right ventricular cardiomyopathy,WP244:Alpha 6 beta 4 signaling pathway,WP2572:Primary focal segmental glomerulosclerosis FSGS ,WP306:Focal adhesion,WP366:TGF beta signaling pathway,WP3872:Regulation of apoptosis by parathyroid hormone related protein,WP3932:Focal adhesion PI3K Akt mTOR signaling pathway,WP4172:PI3K Akt signaling pathway,WP4534:Mechanoregulation and pathology of YAP TAZ via Hippo and non Hippo mechanisms,WP4541:Hippo Merlin signaling dysregulation,WP4747:Netrin UNC5B signaling pathway,WP4758:Nephrotic syndrome,WP5087:Pleural mesothelioma,WP5101:Congenital generalized lipodystrophy,	579.06	0.484325	0.287959	0.000959103	0.0332271	568.56	1000.53	793.689	603.297	263.521	419.754	545.048	438.085
ITIH5	inter-alpha-trypsin inhibitor heavy chain 5(ITIH5)	Homo sapiens	GO:0030212~hyaluronan metabolic process,	GO:0005576~extracellular region,	GO:0004867~serine-type endopeptidase inhibitor activity,				596.543	0.457683	0.247019	0.000732968	0.0285084	608.418	671.575	665.712	1029.56	336.328	514.586	438.389	507.781
ICAM1	intercellular adhesion molecule 1(ICAM1)	Homo sapiens	GO:0001910~regulation of leukocyte mediated cytotoxicity,GO:0002291~T cell activation via T cell receptor contact with antigen bound to MHC molecule on antigen presenting cell,GO:0002457~T cell antigen processing and presentation,GO:0002693~positive regulation of cellular extravasation,GO:0007155~cell adhesion,GO:0007157~heterophilic cell-cell adhesion via plasma membrane cell adhesion molecules,GO:0007159~leukocyte cell-cell adhesion,GO:0022614~membrane to membrane docking,GO:0033627~cell adhesion mediated by integrin,GO:0044406~adhesion of symbiont to host,GO:0046718~viral entry into host cell,GO:0046813~receptor-mediated virion attachment to host cell,GO:0050900~leukocyte migration,GO:0061028~establishment of endothelial barrier,GO:0070234~positive regulation of T cell apoptotic process,GO:0070374~positive regulation of ERK1 and ERK2 cascade,GO:0071333~cellular response to glucose stimulus,GO:0072683~T cell extravasation,GO:0098609~cell-cell adhesion,GO:1900027~regulation of ruffle assembly,GO:1902042~negative regulation of extrinsic apoptotic signaling pathway via death domain receptors,GO:1904646~cellular response to beta-amyloid,GO:1990830~cellular response to leukemia inhibitory factor,GO:2000352~negative regulation of endothelial cell apoptotic process,	GO:0001772~immunological synapse,GO:0005615~extracellular space,GO:0005886~plasma membrane,GO:0005925~focal adhesion,GO:0009897~external side of plasma membrane,GO:0009986~cell surface,GO:0016020~membrane,GO:0045121~membrane raft,GO:0070062~extracellular exosome,	GO:0001618~virus receptor activity,GO:0004888~transmembrane signaling receptor activity,GO:0005178~integrin binding,GO:0005515~protein binding,GO:0038023~signaling receptor activity,	hsa04064:NF-kappa B signaling pathway,hsa04514:Cell adhesion molecules,hsa04650:Natural killer cell mediated cytotoxicity,hsa04668:TNF signaling pathway,hsa04670:Leukocyte transendothelial migration,hsa04933:AGE-RAGE signaling pathway in diabetic complications,hsa05143:African trypanosomiasis,hsa05144:Malaria,hsa05150:Staphylococcus aureus infection,hsa05164:Influenza A,hsa05166:Human T-cell leukemia virus 1 infection,hsa05167:Kaposi sarcoma-associated herpesvirus infection,hsa05169:Epstein-Barr virus infection,hsa05323:Rheumatoid arthritis,hsa05416:Viral myocarditis,hsa05417:Lipid and atherosclerosis,hsa05418:Fluid shear stress and atherosclerosis,	R-HSA-1280215~Cytokine Signaling in Immune system,R-HSA-1280218~Adaptive Immune System,R-HSA-1474244~Extracellular matrix organization,R-HSA-168256~Immune System,R-HSA-198933~Immunoregulatory interactions between a Lymphoid and a non-Lymphoid cell,R-HSA-216083~Integrin cell surface interactions,R-HSA-449147~Signaling by Interleukins,R-HSA-6783783~Interleukin-10 signaling,R-HSA-6785807~Interleukin-4 and Interleukin-13 signaling,R-HSA-877300~Interferon gamma signaling,R-HSA-913531~Interferon Signaling,	WP15:Selenium micronutrient network,WP1533:Vitamin B12 metabolism,WP176:Folate metabolism,WP2332:Interleukin 11 signaling pathway,WP2431:Spinal cord injury,WP2806:Complement system,WP2865:IL1 and megakaryocytes in obesity,WP3617:Photodynamic therapy induced NF kB survival signaling,WP3888:VEGFA VEGFR2 signaling,WP4329:miRNA role in immune response in sepsis,WP4462:Platelet mediated interactions with vascular and circulating cells,WP4493:Cells and molecules involved in local acute inflammatory response ,WP4747:Netrin UNC5B signaling pathway,WP4874:CAMKK2 pathway,WP4963:p53 transcriptional gene network,WP5055:Burn wound healing,WP5158:Urotensin II mediated signaling pathway,WP5258:Role of ROS in COVID 19 endothelial dysfunction,WP5347:IL 26 signaling pathways,WP619:Type II interferon signaling,	658.694	0.889739	0.173852	7.89594e-09	3.00901e-06	835.574	957.094	911.483	810.521	453.893	394.941	344.647	561.395
IL1R1	interleukin 1 receptor type 1(IL1R1)	Homo sapiens	GO:0006954~inflammatory response,GO:0006955~immune response,GO:0007166~cell surface receptor signaling pathway,GO:0032729~positive regulation of interferon-gamma production,GO:0050727~regulation of inflammatory response,GO:0070498~interleukin-1-mediated signaling pathway,GO:0070555~response to interleukin-1,GO:2000391~positive regulation of neutrophil extravasation,GO:2000556~positive regulation of T-helper 1 cell cytokine production,GO:2000661~positive regulation of interleukin-1-mediated signaling pathway,	GO:0005576~extracellular region,GO:0005886~plasma membrane,GO:0009897~external side of plasma membrane,GO:0016020~membrane,	GO:0002020~protease binding,GO:0004888~transmembrane signaling receptor activity,GO:0004908~interleukin-1 receptor activity,GO:0004909~interleukin-1, Type I, activating receptor activity,GO:0005161~platelet-derived growth factor receptor binding,GO:0005515~protein binding,GO:0016787~hydrolase activity,GO:0019966~interleukin-1 binding,GO:0050135~NAD(P)+ nucleosidase activity,GO:0061809~NAD+ nucleotidase, cyclic ADP-ribose generating,	hsa04010:MAPK signaling pathway,hsa04060:Cytokine-cytokine receptor interaction,hsa04064:NF-kappa B signaling pathway,hsa04380:Osteoclast differentiation,hsa04640:Hematopoietic cell lineage,hsa04659:Th17 cell differentiation,hsa04750:Inflammatory mediator regulation of TRP channels,hsa05130:Pathogenic Escherichia coli infection,hsa05131:Shigellosis,hsa05146:Amoebiasis,hsa05163:Human cytomegalovirus infection,hsa05166:Human T-cell leukemia virus 1 infection,hsa05418:Fluid shear stress and atherosclerosis,	R-HSA-1280215~Cytokine Signaling in Immune system,R-HSA-1643685~Disease,R-HSA-168256~Immune System,R-HSA-446652~Interleukin-1 family signaling,R-HSA-449147~Signaling by Interleukins,R-HSA-5663205~Infectious disease,R-HSA-6783783~Interleukin-10 signaling,R-HSA-9020702~Interleukin-1 signaling,R-HSA-9679191~Potential therapeutics for SARS,R-HSA-9679506~SARS-CoV Infections,R-HSA-9824446~Viral Infection Pathways,	WP1455:Serotonin transporter activity,WP1772:Apoptosis modulation and signaling,WP195:IL 1 signaling pathway,WP2431:Spinal cord injury,WP2637:Interleukin 1 IL 1 structural pathway,WP2865:IL1 and megakaryocytes in obesity,WP382:MAPK signaling pathway,WP4496:Signal transduction through IL1R,WP5083:Neuroinflammation and glutamatergic signaling,WP516:Hypertrophy model,WP5222:2q13 copy number variation syndrome,WP727:Monoamine transport,	336.631	0.684235	0.17898	1.24882e-06	0.000182748	478.208	329.563	453.599	447.602	245.076	231.602	254.415	252.988
IMPG2	interphotoreceptor matrix proteoglycan 2(IMPG2)	Homo sapiens	GO:0007601~visual perception,GO:0008104~protein localization,GO:0030198~extracellular matrix organization,GO:0060042~retina morphogenesis in camera-type eye,	GO:0005576~extracellular region,GO:0016020~membrane,GO:0031012~extracellular matrix,GO:0033165~interphotoreceptor matrix,GO:0042995~cell projection,GO:0043235~receptor complex,	GO:0005201~extracellular matrix structural constituent,GO:0005540~hyaluronic acid binding,GO:0008201~heparin binding,				31793	-0.363741	0.164639	0.000510566	0.021703	27347	21238.2	26600.7	29108.7	42765.9	40195.1	35975.5	31112.6
ISOC1	isochorismatase domain containing 1(ISOC1)	Homo sapiens		GO:0005737~cytoplasm,GO:0005777~peroxisome,	GO:0005515~protein binding,				5174.52	-1.33177	0.204053	9.40301e-14	1.12629e-10	3388.59	1828.41	3070.7	2696.16	7296.2	6459.44	7840.41	8816.27
KDR	kinase insert domain receptor(KDR)	Homo sapiens	GO:0001525~angiogenesis,GO:0001541~ovarian follicle development,GO:0001569~branching involved in blood vessel morphogenesis,GO:0001570~vasculogenesis,GO:0001934~positive regulation of protein phosphorylation,GO:0001938~positive regulation of endothelial cell proliferation,GO:0001945~lymph vessel development,GO:0002042~cell migration involved in sprouting angiogenesis,GO:0002053~positive regulation of mesenchymal cell proliferation,GO:0002070~epithelial cell maturation,GO:0003157~endocardium development,GO:0003158~endothelium development,GO:0007169~transmembrane receptor protein tyrosine kinase signaling pathway,GO:0007275~multicellular organism development,GO:0008284~positive regulation of cell proliferation,GO:0008360~regulation of cell shape,GO:0010463~mesenchymal cell proliferation,GO:0010595~positive regulation of endothelial cell migration,GO:0010629~negative regulation of gene expression,GO:0016239~positive regulation of macroautophagy,GO:0016310~phosphorylation,GO:0016477~cell migration,GO:0018108~peptidyl-tyrosine phosphorylation,GO:0030335~positive regulation of cell migration,GO:0030513~positive regulation of BMP signaling pathway,GO:0033674~positive regulation of kinase activity,GO:0035162~embryonic hemopoiesis,GO:0035584~calcium-mediated signaling using intracellular calcium source,GO:0035924~cellular response to vascular endothelial growth factor stimulus,GO:0036324~vascular endothelial growth factor receptor-2 signaling pathway,GO:0038033~positive regulation of endothelial cell chemotaxis by VEGF-activated vascular endothelial growth factor receptor signaling pathway,GO:0038083~peptidyl-tyrosine autophosphorylation,GO:0038084~vascular endothelial growth factor signaling pathway,GO:0042327~positive regulation of phosphorylation,GO:0043066~negative regulation of apoptotic process,GO:0043129~surfactant homeostasis,GO:0043408~regulation of MAPK cascade,GO:0043410~positive regulation of MAPK cascade,GO:0043524~negative regulation of neuron apoptotic process,GO:0043536~positive regulation of blood vessel endothelial cell migration,GO:0045165~cell fate commitment,GO:0045446~endothelial cell differentiation,GO:0045766~positive regulation of angiogenesis,GO:0046777~protein autophosphorylation,GO:0048010~vascular endothelial growth factor receptor signaling pathway,GO:0048286~lung alveolus development,GO:0048597~post-embryonic camera-type eye morphogenesis,GO:0050673~epithelial cell proliferation,GO:0050927~positive regulation of positive chemotaxis,GO:0051770~positive regulation of nitric-oxide synthase biosynthetic process,GO:0051894~positive regulation of focal adhesion assembly,GO:0051897~positive regulation of protein kinase B signaling,GO:0051901~positive regulation of mitochondrial depolarization,GO:0055074~calcium ion homeostasis,GO:0060837~blood vessel endothelial cell differentiation,GO:0061042~vascular wound healing,GO:0070374~positive regulation of ERK1 and ERK2 cascade,GO:0071526~semaphorin-plexin signaling pathway,GO:0072089~stem cell proliferation,GO:0080090~regulation of primary metabolic process,GO:0090050~positive regulation of cell migration involved in sprouting angiogenesis,GO:0090141~positive regulation of mitochondrial fission,GO:1901532~regulation of hematopoietic progenitor cell differentiation,GO:1903010~regulation of bone development,GO:1904881~cellular response to hydrogen sulfide,GO:2000352~negative regulation of endothelial cell apoptotic process,GO:2000648~positive regulation of stem cell proliferation,GO:2001214~positive regulation of vasculogenesis,	GO:0005576~extracellular region,GO:0005634~nucleus,GO:0005768~endosome,GO:0005769~early endosome,GO:0005783~endoplasmic reticulum,GO:0005794~Golgi apparatus,GO:0005886~plasma membrane,GO:0009897~external side of plasma membrane,GO:0030054~cell junction,GO:0043235~receptor complex,GO:0045121~membrane raft,GO:0070161~anchoring junction,GO:0097443~sorting endosome,	GO:0004713~protein tyrosine kinase activity,GO:0004714~transmembrane receptor protein tyrosine kinase activity,GO:0005021~vascular endothelial growth factor-activated receptor activity,GO:0005178~integrin binding,GO:0005515~protein binding,GO:0005524~ATP binding,GO:0015026~coreceptor activity,GO:0016740~transferase activity,GO:0019838~growth factor binding,GO:0038085~vascular endothelial growth factor binding,GO:0042802~identical protein binding,GO:0045296~cadherin binding,GO:0051879~Hsp90 protein binding,	hsa01521:EGFR tyrosine kinase inhibitor resistance,hsa04010:MAPK signaling pathway,hsa04014:Ras signaling pathway,hsa04015:Rap1 signaling pathway,hsa04020:Calcium signaling pathway,hsa04151:PI3K-Akt signaling pathway,hsa04370:VEGF signaling pathway,hsa04510:Focal adhesion,hsa05205:Proteoglycans in cancer,hsa05418:Fluid shear stress and atherosclerosis,	R-HSA-1474244~Extracellular matrix organization,R-HSA-162582~Signal Transduction,R-HSA-1643685~Disease,R-HSA-194138~Signaling by VEGF,R-HSA-194306~Neurophilin interactions with VEGF and VEGFR,R-HSA-194313~VEGF ligand-receptor interactions,R-HSA-195399~VEGF binds to VEGFR leading to receptor dimerization,R-HSA-216083~Integrin cell surface interactions,R-HSA-4420097~VEGFA-VEGFR2 Pathway,R-HSA-5218921~VEGFR2 mediated cell proliferation,R-HSA-5663202~Diseases of signal transduction by growth factor receptors and second messengers,R-HSA-9006934~Signaling by Receptor Tyrosine Kinases,R-HSA-9671555~Signaling by PDGFR in disease,R-HSA-9673768~Signaling by membrane-tethered fusions of PDGFRA or PDGFRB,	WP1539:Angiogenesis,WP2406:Cardiac progenitor differentiation,WP2571:Polycystic kidney disease pathway,WP306:Focal adhesion,WP3888:VEGFA VEGFR2 signaling,WP3932:Focal adhesion PI3K Akt mTOR signaling pathway,WP3943:Robo4 and VEGF signaling pathways crosstalk,WP4018:Clear cell renal cell carcinoma pathways,WP4172:PI3K Akt signaling pathway,WP4223:Ras signaling,WP4300:Extracellular vesicles in the crosstalk of cardiac cells,WP4331:Neovascularization processes,WP4540:Hippo signaling regulation pathways,WP4541:Hippo Merlin signaling dysregulation,WP4685:Melanoma,WP4747:Netrin UNC5B signaling pathway,WP4806:EGFR tyrosine kinase inhibitor resistance,WP4823:Genes controlling nephrogenesis,WP4950:16p11 2 distal deletion syndrome,WP5065:SARS CoV 2 altering angiogenesis via NRP1,WP5087:Pleural mesothelioma,WP5144:NRP1 triggered signaling pathways in pancreatic cancer ,WP5216:Warburg effect modulated by deubiquitinating enzymes and their substrates,WP5236:Markers of kidney cell lineage,WP5284:Cell interactions of the pancreatic cancer microenvironment,WP5316:Primary ovarian insufficiency,WP5353:Macrophage stimulating protein MSP signaling network map,WP5373:Osteoarthritic chondrocyte hypertrophy,	12510.9	0.509291	0.168812	1.69658e-05	0.00169393	13027	15151.6	16189.9	16415.4	8165.73	9900.67	9494.47	11742.1
KIRREL3	kirre like nephrin family adhesion molecule 3(KIRREL3)	Homo sapiens	GO:0001764~neuron migration,GO:0002121~inter-male aggressive behavior,GO:0007156~homophilic cell adhesion via plasma membrane adhesion molecules,GO:0007416~synapse assembly,GO:0021740~principal sensory nucleus of trigeminal nerve development,GO:0021766~hippocampus development,GO:0030097~hemopoiesis,GO:0048812~neuron projection morphogenesis,GO:0072102~glomerulus morphogenesis,GO:0098609~cell-cell adhesion,	GO:0005576~extracellular region,GO:0005886~plasma membrane,GO:0005911~cell-cell junction,GO:0008021~synaptic vesicle,GO:0016020~membrane,GO:0030424~axon,GO:0030425~dendrite,GO:0043198~dendritic shaft,	GO:0005515~protein binding,GO:0050839~cell adhesion molecule binding,		R-HSA-1500931~Cell-Cell communication,R-HSA-373753~Nephrin family interactions,	WP2572:Primary focal segmental glomerulosclerosis FSGS ,	85.674	0.454898	0.285602	0.00136148	0.0434629	129.464	119.227	108.467	79.5092	67.5915	47.5	72.0226	61.6104
LMNA	lamin A/C(LMNA)	Homo sapiens	GO:0006606~protein import into nucleus,GO:0006998~nuclear envelope organization,GO:0007097~nuclear migration,GO:0007517~muscle organ development,GO:0008104~protein localization,GO:0008285~negative regulation of cell proliferation,GO:0010628~positive regulation of gene expression,GO:0030334~regulation of cell migration,GO:0030951~establishment or maintenance of microtubule cytoskeleton polarity,GO:0031507~heterochromatin assembly,GO:0031647~regulation of protein stability,GO:0032204~regulation of telomere maintenance,GO:0034504~protein localization to nucleus,GO:0051664~nuclear pore localization,GO:0055015~ventricular cardiac muscle cell development,GO:0071456~cellular response to hypoxia,GO:0072201~negative regulation of mesenchymal cell proliferation,GO:0090201~negative regulation of release of cytochrome c from mitochondria,GO:0090398~cellular senescence,GO:0090435~protein localization to nuclear envelope,GO:1900180~regulation of protein localization to nucleus,GO:1903243~negative regulation of cardiac muscle hypertrophy in response to stress,GO:1990683~DNA double-strand break attachment to nuclear envelope,GO:2001237~negative regulation of extrinsic apoptotic signaling pathway,	GO:0005634~nucleus,GO:0005635~nuclear envelope,GO:0005638~lamin filament,GO:0005652~nuclear lamina,GO:0005654~nucleoplasm,GO:0005829~cytosol,GO:0005882~intermediate filament,GO:0016363~nuclear matrix,GO:0016607~nuclear speck,GO:0031965~nuclear membrane,GO:0035861~site of double-strand break,GO:0048471~perinuclear region of cytoplasm,	GO:0005198~structural molecule activity,GO:0005200~structural constituent of cytoskeleton,GO:0005515~protein binding,GO:0042802~identical protein binding,	hsa04210:Apoptosis,hsa05410:Hypertrophic cardiomyopathy,hsa05412:Arrhythmogenic right ventricular cardiomyopathy,hsa05414:Dilated cardiomyopathy,	R-HSA-109581~Apoptosis,R-HSA-111465~Apoptotic cleavage of cellular proteins,R-HSA-1221632~Meiotic synapsis,R-HSA-1474165~Reproduction,R-HSA-1500620~Meiosis,R-HSA-1640170~Cell Cycle,R-HSA-1643685~Disease,R-HSA-2262752~Cellular responses to stress,R-HSA-2555396~Mitotic Metaphase and Anaphase,R-HSA-2980766~Nuclear Envelope Breakdown,R-HSA-2995383~Initiation of Nuclear Envelope (NE) Reformation,R-HSA-2995410~Nuclear Envelope (NE) Reassembly,R-HSA-352238~Breakdown of the nuclear lamina,R-HSA-381038~XBP1(S) activates chaperone genes,R-HSA-381070~IRE1alpha activates chaperones,R-HSA-381119~Unfolded Protein Response (UPR),R-HSA-4419969~Depolymerization of the Nuclear Lamina,R-HSA-5357801~Programmed Cell Death,R-HSA-5663202~Diseases of signal transduction by growth factor receptors and second messengers,R-HSA-6802952~Signaling by BRAF and RAF1 fusions,R-HSA-6802957~Oncogenic MAPK signaling,R-HSA-68875~Mitotic Prophase,R-HSA-68882~Mitotic Anaphase,R-HSA-68886~M Phase,R-HSA-69278~Cell Cycle, Mitotic,R-HSA-75153~Apoptotic execution phase,R-HSA-8862803~Deregulated CDK5 triggers multiple neurodegenerative pathways in Alzheimer's disease models,R-HSA-8863678~Neurodegenerative Diseases,R-HSA-8953897~Cellular responses to stimuli,R-HSA-9645723~Diseases of programmed cell death,R-HSA-9734009~Defective Intrinsic Pathway for Apoptosis,	WP2118:Arrhythmogenic right ventricular cardiomyopathy,WP236:Adipogenesis,WP314:Fas ligand pathway and stress induction of heat shock proteins,WP4299:Lamin A processing pathway,WP4758:Nephrotic syndrome,WP4844:Influence of laminopathies on Wnt signaling,WP4879:Overlap between signal transduction pathways contributing to LMNA laminopathies,WP5102:Familial partial lipodystrophy,WP5103:Progeria associated lipodystrophy,WP5104:Acquired partial lipodystrophy Barraquer Simons syndrome,WP5316:Primary ovarian insufficiency,WP5401:7q11 23 distal copy number variation,	779.439	0.436009	0.278092	0.00160387	0.0488714	658.911	1565.15	850.785	876.985	564.56	484.016	585.212	649.891
LURAP1L	leucine rich adaptor protein 1 like(LURAP1L)	Homo sapiens	GO:0009966~regulation of signal transduction,GO:0043123~positive regulation of I-kappaB kinase/NF-kappaB signaling,		GO:0005515~protein binding,				893.698	-0.305839	0.140061	0.00107484	0.0366127	896.136	656.59	695.598	776.072	1078.89	1051.4	958.901	1036
LRRC34	leucine rich repeat containing 34(LRRC34)	Homo sapiens	GO:0030154~cell differentiation,	GO:0005730~nucleolus,GO:0005737~cytoplasm,					216.162	0.752855	0.294623	4.94782e-05	0.00393502	328.672	227.984	326.452	279.208	122.135	98.503	215.014	131.332
LRRN1	leucine rich repeat neuronal 1(LRRN1)	Homo sapiens	GO:0051965~positive regulation of synapse assembly,	GO:0005615~extracellular space,GO:0016020~membrane,GO:0031012~extracellular matrix,	GO:0005515~protein binding,				1441.53	-0.345396	0.169344	0.000978552	0.0338368	1161.06	978.838	1214.81	1378.26	1589.35	1966.04	1815.68	1428.19
LRRTM2	leucine rich repeat transmembrane neuronal 2(LRRTM2)	Homo sapiens	GO:0002091~negative regulation of receptor internalization,GO:0050808~synapse organization,GO:0051965~positive regulation of synapse assembly,GO:0060291~long-term synaptic potentiation,	GO:0005615~extracellular space,GO:0060076~excitatory synapse,GO:0098685~Schaffer collateral - CA1 synapse,GO:0098686~hippocampal mossy fiber to CA3 synapse,GO:0098839~postsynaptic density membrane,GO:0098978~glutamatergic synapse,GO:0098982~GABA-ergic synapse,GO:0099634~postsynaptic specialization membrane,	GO:0005515~protein binding,GO:0042043~neurexin family protein binding,		R-HSA-112316~Neuronal System,R-HSA-6794361~Neurexins and neuroligins,R-HSA-6794362~Protein-protein interactions at synapses,		2089.12	-0.64569	0.245614	5.18664e-05	0.00405444	1745.67	910.83	1570.09	1720.4	2442.5	2455.75	2652.18	3215.52
LDAF1	lipid droplet assembly factor 1(LDAF1)	Homo sapiens		GO:0005789~endoplasmic reticulum membrane,GO:0005811~lipid particle,	GO:0005515~protein binding,				293.632	0.425178	0.207471	0.000513684	0.0217507	326.133	400.025	401.617	299.805	183.808	251.995	229.097	256.574
LCNL1	lipocalin like 1(LCNL1)	Homo sapiens			GO:0036094~small molecule binding,				72.8474	1.25011	0.708474	3.07668e-05	0.00267835	55.3285	269.876	59.2835	88.8958	17.3905	25.2687	30.8824	35.8538
LINC01833	long intergenic non-protein coding RNA 1833(LINC01833)	Homo sapiens	GO:0010468~regulation of gene expression,						2012.96	0.29697	0.12452	0.000717643	0.0281095	2548.14	2079.7	2350.54	2231.47	1926.11	1759.33	1549.8	1658.58
LDLRAD4	low density lipoprotein receptor class A domain containing 4(LDLRAD4)	Homo sapiens	GO:0010719~negative regulation of epithelial to mesenchymal transition,GO:0030336~negative regulation of cell migration,GO:0030512~negative regulation of transforming growth factor beta receptor signaling pathway,GO:0060392~negative regulation of SMAD protein import into nucleus,	GO:0000139~Golgi membrane,GO:0016020~membrane,GO:0031901~early endosome membrane,GO:0043231~intracellular membrane-bounded organelle,	GO:0070412~R-SMAD binding,			WP4904:LDLRAD4 and what we know about it,	2375.42	-0.259792	0.102429	0.00090911	0.0324161	2033.61	2054.18	2127.53	2131.22	2899.21	2530.51	2811.19	2415.88
LOXL2	lysyl oxidase like 2(LOXL2)	Homo sapiens	GO:0000122~negative regulation of transcription from RNA polymerase II promoter,GO:0001666~response to hypoxia,GO:0001837~epithelial to mesenchymal transition,GO:0001935~endothelial cell proliferation,GO:0002040~sprouting angiogenesis,GO:0010718~positive regulation of epithelial to mesenchymal transition,GO:0018057~peptidyl-lysine oxidation,GO:0030199~collagen fibril organization,GO:0032332~positive regulation of chondrocyte differentiation,GO:0036211~protein modification process,GO:0043542~endothelial cell migration,GO:0045892~negative regulation of transcription, DNA-templated,GO:0046688~response to copper ion,GO:0070828~heterochromatin organization,GO:1902455~negative regulation of stem cell population maintenance,	GO:0000785~chromatin,GO:0005604~basement membrane,GO:0005615~extracellular space,GO:0005634~nucleus,GO:0005654~nucleoplasm,GO:0005783~endoplasmic reticulum,GO:0016020~membrane,	GO:0004720~protein-lysine 6-oxidase activity,GO:0005507~copper ion binding,GO:0005509~calcium ion binding,GO:0005515~protein binding,GO:0070492~oligosaccharide binding,		R-HSA-1474244~Extracellular matrix organization,R-HSA-1474290~Collagen formation,R-HSA-1566948~Elastic fibre formation,R-HSA-2022090~Assembly of collagen fibrils and other multimeric structures,R-HSA-2243919~Crosslinking of collagen fibrils,	WP3874:Canonical and non canonical TGF B signaling,WP5312:Metabolic pathways of fibroblasts,	531.012	0.652361	0.33752	0.0002658	0.0134682	586.031	947.456	811.442	519.779	240.859	247.072	355.765	539.694
LOXL4	lysyl oxidase like 4(LOXL4)	Homo sapiens	GO:0018057~peptidyl-lysine oxidation,GO:0030199~collagen fibril organization,	GO:0005615~extracellular space,GO:0016020~membrane,GO:0043235~receptor complex,GO:0070062~extracellular exosome,	GO:0004720~protein-lysine 6-oxidase activity,GO:0005507~copper ion binding,GO:0005515~protein binding,		R-HSA-1474244~Extracellular matrix organization,R-HSA-1474290~Collagen formation,R-HSA-1566948~Elastic fibre formation,R-HSA-2022090~Assembly of collagen fibrils and other multimeric structures,R-HSA-2243919~Crosslinking of collagen fibrils,	WP3670:Interactions between LOXL4 and oxidative stress pathway,WP3874:Canonical and non canonical TGF B signaling,	321.159	0.528328	0.196507	5.02872e-05	0.00396488	463.08	372.542	411.044	337.484	243.58	282.932	209.521	249.092
HLA-E	major histocompatibility complex, class I, E(HLA-E)	Homo sapiens	GO:0001815~positive regulation of antibody-dependent cellular cytotoxicity,GO:0001916~positive regulation of T cell mediated cytotoxicity,GO:0002250~adaptive immune response,GO:0002476~antigen processing and presentation of endogenous peptide antigen via MHC class Ib,GO:0002477~antigen processing and presentation of exogenous peptide antigen via MHC class Ib,GO:0002486~antigen processing and presentation of endogenous peptide antigen via MHC class I via ER pathway, TAP-independent,GO:0002519~natural killer cell tolerance induction,GO:0002639~positive regulation of immunoglobulin production,GO:0002715~regulation of natural killer cell mediated immunity,GO:0002717~positive regulation of natural killer cell mediated immunity,GO:0002729~positive regulation of natural killer cell cytokine production,GO:0006955~immune response,GO:0019731~antibacterial humoral response,GO:0019882~antigen processing and presentation,GO:0032736~positive regulation of interleukin-13 production,GO:0032753~positive regulation of interleukin-4 production,GO:0032759~positive regulation of TRAIL production,GO:0032760~positive regulation of tumor necrosis factor production,GO:0032815~negative regulation of natural killer cell activation,GO:0032816~positive regulation of natural killer cell activation,GO:0032819~positive regulation of natural killer cell proliferation,GO:0036037~CD8-positive, alpha-beta T cell activation,GO:0042130~negative regulation of T cell proliferation,GO:0042270~protection from natural killer cell mediated cytotoxicity,GO:0045087~innate immune response,GO:0045953~negative regulation of natural killer cell mediated cytotoxicity,GO:0045954~positive regulation of natural killer cell mediated cytotoxicity,GO:0050830~defense response to Gram-positive bacterium,GO:2000566~positive regulation of CD8-positive, alpha-beta T cell proliferation,GO:2001187~positive regulation of CD8-positive, alpha-beta T cell activation,	GO:0000139~Golgi membrane,GO:0005615~extracellular space,GO:0005886~plasma membrane,GO:0009897~external side of plasma membrane,GO:0009986~cell surface,GO:0012507~ER to Golgi transport vesicle membrane,GO:0016020~membrane,GO:0030670~phagocytic vesicle membrane,GO:0031901~early endosome membrane,GO:0032398~MHC class Ib protein complex,GO:0042612~MHC class I protein complex,GO:0055038~recycling endosome membrane,GO:0070062~extracellular exosome,GO:0098553~lumenal side of endoplasmic reticulum membrane,	GO:0005102~receptor binding,GO:0005515~protein binding,GO:0030881~beta-2-microglobulin binding,GO:0042288~MHC class I protein binding,GO:0042605~peptide antigen binding,GO:0042608~T cell receptor binding,GO:0046703~natural killer cell lectin-like receptor binding,	hsa04144:Endocytosis,hsa04145:Phagosome,hsa04218:Cellular senescence,hsa04514:Cell adhesion molecules,hsa04612:Antigen processing and presentation,hsa04940:Type I diabetes mellitus,hsa05163:Human cytomegalovirus infection,hsa05165:Human papillomavirus infection,hsa05166:Human T-cell leukemia virus 1 infection,hsa05167:Kaposi sarcoma-associated herpesvirus infection,hsa05168:Herpes simplex virus 1 infection,hsa05169:Epstein-Barr virus infection,hsa05170:Human immunodeficiency virus 1 infection,hsa05203:Viral carcinogenesis,hsa05320:Autoimmune thyroid disease,hsa05330:Allograft rejection,hsa05332:Graft-versus-host disease,hsa05416:Viral myocarditis,	R-HSA-1236974~ER-Phagosome pathway,R-HSA-1236975~Antigen processing-Cross presentation,R-HSA-1236977~Endosomal/Vacuolar pathway,R-HSA-1280215~Cytokine Signaling in Immune system,R-HSA-1280218~Adaptive Immune System,R-HSA-1643685~Disease,R-HSA-168249~Innate Immune System,R-HSA-168256~Immune System,R-HSA-198933~Immunoregulatory interactions between a Lymphoid and a non-Lymphoid cell,R-HSA-2172127~DAP12 interactions,R-HSA-2424491~DAP12 signaling,R-HSA-5663205~Infectious disease,R-HSA-877300~Interferon gamma signaling,R-HSA-909733~Interferon alpha/beta signaling,R-HSA-913531~Interferon Signaling,R-HSA-9679506~SARS-CoV Infections,R-HSA-9694516~SARS-CoV-2 Infection,R-HSA-9705671~SARS-CoV-2 activates/modulates innate and adaptive immune responses,R-HSA-9705683~SARS-CoV-2-host interactions,R-HSA-9824446~Viral Infection Pathways,R-HSA-983169~Class I MHC mediated antigen processing & presentation,R-HSA-983170~Antigen Presentation: Folding, assembly and peptide loading of class I MHC,	WP183:Proteasome degradation,WP2328:Allograft rejection,WP4217:Ebola virus infection in host,WP5362:TAR syndrome,	1036.12	0.391904	0.198946	0.000793153	0.0294885	1200.48	1321.55	1377.02	1094.37	628.911	774.877	827.968	1063.76
MMP14	matrix metallopeptidase 14(MMP14)	Homo sapiens	GO:0001501~skeletal system development,GO:0001525~angiogenesis,GO:0001541~ovarian follicle development,GO:0001666~response to hypoxia,GO:0001935~endothelial cell proliferation,GO:0001958~endochondral ossification,GO:0006508~proteolysis,GO:0006979~response to oxidative stress,GO:0008584~male gonad development,GO:0009612~response to mechanical stimulus,GO:0010831~positive regulation of myotube differentiation,GO:0010954~positive regulation of protein processing,GO:0014070~response to organic cyclic compound,GO:0016485~protein processing,GO:0022617~extracellular matrix disassembly,GO:0030198~extracellular matrix organization,GO:0030307~positive regulation of cell growth,GO:0030324~lung development,GO:0030335~positive regulation of cell migration,GO:0030574~collagen catabolic process,GO:0031638~zymogen activation,GO:0035987~endodermal cell differentiation,GO:0035988~chondrocyte proliferation,GO:0043615~astrocyte cell migration,GO:0043627~response to estrogen,GO:0045579~positive regulation of B cell differentiation,GO:0045746~negative regulation of Notch signaling pathway,GO:0048701~embryonic cranial skeleton morphogenesis,GO:0048754~branching morphogenesis of an epithelial tube,GO:0048771~tissue remodeling,GO:0048870~cell motility,GO:0051895~negative regulation of focal adhesion assembly,GO:0060322~head development,GO:0097094~craniofacial suture morphogenesis,GO:1903076~regulation of protein localization to plasma membrane,GO:1905523~positive regulation of macrophage migration,GO:1990834~response to odorant,	GO:0005615~extracellular space,GO:0005634~nucleus,GO:0005737~cytoplasm,GO:0005796~Golgi lumen,GO:0005829~cytosol,GO:0005886~plasma membrane,GO:0005925~focal adhesion,GO:0016020~membrane,GO:0031012~extracellular matrix,GO:0031410~cytoplasmic vesicle,GO:0042470~melanosome,GO:0044354~macropinosome,GO:0045111~intermediate filament cytoskeleton,	GO:0004175~endopeptidase activity,GO:0004222~metalloendopeptidase activity,GO:0004252~serine-type endopeptidase activity,GO:0005178~integrin binding,GO:0005515~protein binding,GO:0008270~zinc ion binding,GO:0070006~metalloaminopeptidase activity,	hsa04668:TNF signaling pathway,hsa04912:GnRH signaling pathway,hsa04928:Parathyroid hormone synthesis, secretion and action,	R-HSA-1442490~Collagen degradation,R-HSA-1474228~Degradation of the extracellular matrix,R-HSA-1474244~Extracellular matrix organization,R-HSA-1592389~Activation of Matrix Metalloproteinases,	WP129:Matrix metalloproteinases,WP2324:AGE RAGE pathway,WP3888:VEGFA VEGFR2 signaling,WP5087:Pleural mesothelioma,WP5283:Chronic hyperglycemia impairment of neuron function,	2067	0.498996	0.29973	0.000921633	0.0325115	1863.1	3869.82	2587.17	2366.72	930.394	1440.32	1484.82	1993.66
MMP9	matrix metallopeptidase 9(MMP9)	Homo sapiens	GO:0001501~skeletal system development,GO:0001934~positive regulation of protein phosphorylation,GO:0006508~proteolysis,GO:0006915~apoptotic process,GO:0007566~embryo implantation,GO:0016477~cell migration,GO:0022617~extracellular matrix disassembly,GO:0030198~extracellular matrix organization,GO:0030225~macrophage differentiation,GO:0030574~collagen catabolic process,GO:0034614~cellular response to reactive oxygen species,GO:0035987~endodermal cell differentiation,GO:0043065~positive regulation of apoptotic process,GO:0043066~negative regulation of apoptotic process,GO:0043388~positive regulation of DNA binding,GO:0045742~positive regulation of epidermal growth factor receptor signaling pathway,GO:0048013~ephrin receptor signaling pathway,GO:0048856~anatomical structure development,GO:0050896~response to stimulus,GO:0051549~positive regulation of keratinocyte migration,GO:0071222~cellular response to lipopolysaccharide,GO:0071276~cellular response to cadmium ion,GO:0071492~cellular response to UV-A,GO:0090200~positive regulation of release of cytochrome c from mitochondria,GO:1900122~positive regulation of receptor binding,GO:1904645~response to beta-amyloid,GO:1904707~positive regulation of vascular smooth muscle cell proliferation,GO:2000697~negative regulation of epithelial cell differentiation involved in kidney development,GO:2001243~negative regulation of intrinsic apoptotic signaling pathway,GO:2001258~negative regulation of cation channel activity,GO:2001268~negative regulation of cysteine-type endopeptidase activity involved in apoptotic signaling pathway,	GO:0005576~extracellular region,GO:0005615~extracellular space,GO:0031012~extracellular matrix,GO:0070062~extracellular exosome,GO:1904724~tertiary granule lumen,GO:1904813~ficolin-1-rich granule lumen,	GO:0004175~endopeptidase activity,GO:0004222~metalloendopeptidase activity,GO:0004252~serine-type endopeptidase activity,GO:0005515~protein binding,GO:0005518~collagen binding,GO:0008233~peptidase activity,GO:0008237~metallopeptidase activity,GO:0008270~zinc ion binding,GO:0042802~identical protein binding,	hsa01522:Endocrine resistance,hsa04657:IL-17 signaling pathway,hsa04668:TNF signaling pathway,hsa04670:Leukocyte transendothelial migration,hsa04915:Estrogen signaling pathway,hsa04926:Relaxin signaling pathway,hsa05161:Hepatitis B,hsa05200:Pathways in cancer,hsa05202:Transcriptional misregulation in cancer,hsa05205:Proteoglycans in cancer,hsa05206:MicroRNAs in cancer,hsa05215:Prostate cancer,hsa05219:Bladder cancer,hsa05415:Diabetic cardiomyopathy,hsa05417:Lipid and atherosclerosis,hsa05418:Fluid shear stress and atherosclerosis,	R-HSA-1266738~Developmental Biology,R-HSA-1280215~Cytokine Signaling in Immune system,R-HSA-1433557~Signaling by SCF-KIT,R-HSA-1442490~Collagen degradation,R-HSA-1474228~Degradation of the extracellular matrix,R-HSA-1474244~Extracellular matrix organization,R-HSA-1474290~Collagen formation,R-HSA-1592389~Activation of Matrix Metalloproteinases,R-HSA-162582~Signal Transduction,R-HSA-168249~Innate Immune System,R-HSA-168256~Immune System,R-HSA-2022090~Assembly of collagen fibrils and other multimeric structures,R-HSA-2682334~EPH-Ephrin signaling,R-HSA-3928665~EPH-ephrin mediated repulsion of cells,R-HSA-422475~Axon guidance,R-HSA-449147~Signaling by Interleukins,R-HSA-6785807~Interleukin-4 and Interleukin-13 signaling,R-HSA-6798695~Neutrophil degranulation,R-HSA-8939211~ESR-mediated signaling,R-HSA-9006931~Signaling by Nuclear Receptors,R-HSA-9006934~Signaling by Receptor Tyrosine Kinases,R-HSA-9009391~Extra-nuclear estrogen signaling,R-HSA-9675108~Nervous system development,	WP129:Matrix metalloproteinases,WP1434:Osteopontin signaling,WP1539:Angiogenesis,WP2324:AGE RAGE pathway,WP2431:Spinal cord injury,WP2815:Mammary gland development pathway Involution Stage 4 of 4 ,WP2828:Bladder cancer,WP2865:IL1 and megakaryocytes in obesity,WP3617:Photodynamic therapy induced NF kB survival signaling,WP3624:Lung fibrosis,WP4239:Epithelial to mesenchymal transition in colorectal cancer,WP4298:Acute viral myocarditis,WP4300:Extracellular vesicles in the crosstalk of cardiac cells,WP4331:Neovascularization processes,WP4549:Fragile X syndrome,WP4564:Neural crest cell migration during development,WP4565:Neural crest cell migration in cancer,WP4666:Hepatitis B infection,WP4673:Male infertility,WP474:Endochondral ossification,WP4808:Endochondral ossification with skeletal dysplasias,WP4871:Kisspeptin kisspeptin receptor system in the ovary,WP5055:Burn wound healing,WP5087:Pleural mesothelioma,WP5088:Prostaglandin signaling,WP5095:Overview of proinflammatory and profibrotic mediators,WP5144:NRP1 triggered signaling pathways in pancreatic cancer ,WP5158:Urotensin II mediated signaling pathway,WP5283:Chronic hyperglycemia impairment of neuron function,WP5285:Immune infiltration in pancreatic cancer,WP5347:IL 26 signaling pathways,WP5353:Macrophage stimulating protein MSP signaling network map,WP5356:Affected pathways in Duchenne muscular dystrophy,	64.2497	0.571678	0.378951	0.000800097	0.0295664	75.6533	112.769	116.714	47.0625	44.3459	39.3069	43.2353	34.9103
MXRA7	matrix remodeling associated 7(MXRA7)	Homo sapiens		GO:0005783~endoplasmic reticulum,GO:0016020~membrane,					8410.27	0.319746	0.143725	0.000799544	0.0295664	9106.29	8918.67	11553.6	9424.54	6914.92	6049.92	7469.6	7844.63
MED7	mediator complex subunit 7(MED7)	Homo sapiens	GO:0006357~regulation of transcription from RNA polymerase II promoter,GO:0006367~transcription initiation from RNA polymerase II promoter,GO:0016567~protein ubiquitination,GO:0032968~positive regulation of transcription elongation from RNA polymerase II promoter,GO:0035019~somatic stem cell population maintenance,GO:0051123~RNA polymerase II transcriptional preinitiation complex assembly,GO:0060261~positive regulation of transcription initiation from RNA polymerase II promoter,	GO:0000151~ubiquitin ligase complex,GO:0005634~nucleus,GO:0005654~nucleoplasm,GO:0005667~transcription factor complex,GO:0016592~mediator complex,GO:0016604~nuclear body,GO:0070847~core mediator complex,	GO:0003712~transcription cofactor activity,GO:0003713~transcription coactivator activity,GO:0005515~protein binding,GO:0061630~ubiquitin protein ligase activity,		R-HSA-1266738~Developmental Biology,R-HSA-1430728~Metabolism,R-HSA-1643685~Disease,R-HSA-1989781~PPARA activates gene expression,R-HSA-212436~Generic Transcription Pathway,R-HSA-381340~Transcriptional regulation of white adipocyte differentiation,R-HSA-400206~Regulation of lipid metabolism by PPARalpha,R-HSA-556833~Metabolism of lipids,R-HSA-5663205~Infectious disease,R-HSA-73857~RNA Polymerase II Transcription,R-HSA-74160~Gene expression (Transcription),R-HSA-9820952~Respiratory Syncytial Virus Infection Pathway,R-HSA-9824446~Viral Infection Pathways,R-HSA-9833110~RSV-host interactions,		840.261	-0.503497	0.228085	0.000231201	0.012294	686.697	407.781	748.586	700.928	1131.84	990.175	1031.42	1024.67
MPPED2	metallophosphoesterase domain containing 2(MPPED2)	Homo sapiens			GO:0005515~protein binding,GO:0008081~phosphoric diester hydrolase activity,GO:0016208~AMP binding,GO:0019002~GMP binding,GO:0030145~manganese ion binding,				2189.04	-0.746092	0.160833	6.32012e-08	1.69977e-05	1636.84	1381.32	1627.7	1639.58	2910.79	3071.41	3120.46	2124.26
METRN	meteorin, glial cell differentiation regulator(METRN)	Homo sapiens	GO:0007165~signal transduction,GO:0007409~axonogenesis,GO:0010001~glial cell differentiation,GO:0050772~positive regulation of axonogenesis,GO:0060019~radial glial cell differentiation,	GO:0005615~extracellular space,	GO:0005179~hormone activity,				336.643	0.514906	0.338146	0.00109737	0.0371266	241.639	754.688	393.679	398.463	266.945	209.637	202.588	225.502
MFAP5	microfibril associated protein 5(MFAP5)	Homo sapiens	GO:0048048~embryonic eye morphogenesis,GO:0060216~definitive hemopoiesis,GO:0097435~supramolecular fiber organization,	GO:0001527~microfibril,GO:0005576~extracellular region,	GO:0005201~extracellular matrix structural constituent,		R-HSA-1474244~Extracellular matrix organization,R-HSA-1566948~Elastic fibre formation,R-HSA-2129379~Molecules associated with elastic fibres,	WP3301:MFAP5 mediated ovarian cancer cell motility and invasiveness,WP4560:MFAP5 effect on permeability and motility of endothelial cells via cytoskeleton rearrangement,	23.1738	2.28324	0.762984	8.42663e-07	0.00013958	50.8691	17.8066	50.2742	43.7273	5.45831	9.35812	1.29239	6.60417
MAP6	microtubule associated protein 6(MAP6)	Homo sapiens	GO:0000226~microtubule cytoskeleton organization,GO:0030705~cytoskeleton-dependent intracellular transport,GO:0032418~lysosome localization,GO:0048813~dendrite morphogenesis,GO:0050772~positive regulation of axonogenesis,GO:0070507~regulation of microtubule cytoskeleton organization,	GO:0005798~Golgi-associated vesicle,GO:0005801~cis-Golgi network,GO:0005874~microtubule,GO:0030424~axon,GO:0030425~dendrite,GO:0030658~transport vesicle membrane,GO:0048471~perinuclear region of cytoplasm,	GO:0005515~protein binding,GO:0005516~calmodulin binding,GO:0008017~microtubule binding,				2951.54	-0.236061	0.0877783	0.000940391	0.032765	2787.49	2689.63	2467.53	2610.9	3408.38	3264.04	3166.04	3218.36
MAST4	microtubule associated serine/threonine kinase family member 4(MAST4)	Homo sapiens	GO:0006508~proteolysis,GO:0007010~cytoskeleton organization,GO:0016310~phosphorylation,GO:0018105~peptidyl-serine phosphorylation,GO:0035556~intracellular signal transduction,	GO:0005737~cytoplasm,	GO:0000287~magnesium ion binding,GO:0004674~protein serine/threonine kinase activity,GO:0005524~ATP binding,				805.779	0.314817	0.158218	0.00156422	0.0482118	873.102	960.257	1103.49	823.919	582.777	718.268	620.531	763.881
MTCL1	microtubule crosslinking factor 1(MTCL1)	Homo sapiens	GO:0001578~microtubule bundle formation,GO:0007059~chromosome segregation,GO:0010506~regulation of autophagy,GO:0045197~establishment or maintenance of epithelial cell apical/basal polarity,GO:0051301~cell division,GO:0090314~positive regulation of protein targeting to membrane,	GO:0000776~kinetochore,GO:0000922~spindle pole,GO:0005615~extracellular space,GO:0005737~cytoplasm,GO:0005856~cytoskeleton,GO:0005876~spindle microtubule,GO:0016324~apical plasma membrane,GO:0016327~apicolateral plasma membrane,GO:0016328~lateral plasma membrane,GO:0030496~midbody,GO:0097427~microtubule bundle,	GO:0003723~RNA binding,GO:0005515~protein binding,GO:0008017~microtubule binding,GO:0042803~protein homodimerization activity,				2251.07	0.346623	0.181112	0.00134177	0.0432105	2191.59	3530.71	2626.62	2333.9	1717.33	1885.47	1989.03	1733.9
MAP3K13	mitogen-activated protein kinase kinase kinase 13(MAP3K13)	Homo sapiens	GO:0006468~protein phosphorylation,GO:0007254~JNK cascade,GO:0014042~positive regulation of neuron maturation,GO:0018105~peptidyl-serine phosphorylation,GO:0043507~positive regulation of JUN kinase activity,GO:0045773~positive regulation of axon extension,GO:0046777~protein autophosphorylation,GO:0051092~positive regulation of NF-kappaB transcription factor activity,GO:0051403~stress-activated MAPK cascade,GO:1905492~positive regulation of branching morphogenesis of a nerve,	GO:0005737~cytoplasm,GO:0016020~membrane,	GO:0004672~protein kinase activity,GO:0004674~protein serine/threonine kinase activity,GO:0004706~JUN kinase kinase kinase activity,GO:0004709~MAP kinase kinase kinase activity,GO:0005515~protein binding,GO:0005524~ATP binding,GO:0019899~enzyme binding,GO:0019901~protein kinase binding,GO:0042802~identical protein binding,GO:0042803~protein homodimerization activity,GO:0043539~protein serine/threonine kinase activator activity,GO:0046872~metal ion binding,	hsa04010:MAPK signaling pathway,		WP382:MAPK signaling pathway,WP3915:Angiopoietin like protein 8 regulatory pathway,WP481:Insulin signaling,	2621.61	-0.971934	0.112246	1.83956e-19	5.60821e-16	1797.28	1521.6	1729.69	1881.11	3604.67	3573.59	3636.01	3228.91
MAP3K15	mitogen-activated protein kinase kinase kinase 15(MAP3K15)	Homo sapiens	GO:0000165~MAPK cascade,GO:0016310~phosphorylation,GO:0033554~cellular response to stress,		GO:0004709~MAP kinase kinase kinase activity,GO:0005524~ATP binding,GO:0046872~metal ion binding,				136.25	0.585098	0.411155	0.000803933	0.0296483	107.36	198.886	201.954	256.305	32.7118	84.6449	102.341	105.8
MAOA	monoamine oxidase A(MAOA)	Homo sapiens	GO:0006576~cellular biogenic amine metabolic process,GO:0009967~positive regulation of signal transduction,GO:0042420~dopamine catabolic process,	GO:0005739~mitochondrion,GO:0005741~mitochondrial outer membrane,GO:0005829~cytosol,	GO:0005515~protein binding,GO:0008131~primary amine oxidase activity,GO:0016491~oxidoreductase activity,GO:0050660~flavin adenine dinucleotide binding,GO:0052595~aliphatic-amine oxidase activity,GO:0052596~phenethylamine:oxygen oxidoreductase (deaminating) activity,GO:0097621~monoamine oxidase activity,	hsa00260:Glycine, serine and threonine metabolism,hsa00330:Arginine and proline metabolism,hsa00340:Histidine metabolism,hsa00350:Tyrosine metabolism,hsa00360:Phenylalanine metabolism,hsa00380:Tryptophan metabolism,hsa00982:Drug metabolism - cytochrome P450,hsa01100:Metabolic pathways,hsa04726:Serotonergic synapse,hsa04728:Dopaminergic synapse,hsa05012:Parkinson disease,hsa05030:Cocaine addiction,hsa05031:Amphetamine addiction,hsa05034:Alcoholism,	R-HSA-112310~Neurotransmitter release cycle,R-HSA-112311~Neurotransmitter clearance,R-HSA-112315~Transmission across Chemical Synapses,R-HSA-112316~Neuronal System,R-HSA-1280215~Cytokine Signaling in Immune system,R-HSA-140179~Amine Oxidase reactions,R-HSA-141333~Biogenic amines are oxidatively deaminated to aldehydes by MAOA and MAOB,R-HSA-1430728~Metabolism,R-HSA-1643685~Disease,R-HSA-168256~Immune System,R-HSA-181430~Norepinephrine Neurotransmitter Release Cycle,R-HSA-211859~Biological oxidations,R-HSA-211945~Phase I - Functionalization of compounds,R-HSA-379397~Enzymatic degradation of dopamine by COMT,R-HSA-379398~Enzymatic degradation of Dopamine by monoamine oxidase,R-HSA-379401~Dopamine clearance from the synaptic cleft,R-HSA-380612~Metabolism of serotonin,R-HSA-380615~Serotonin clearance from the synaptic cleft,R-HSA-449147~Signaling by Interleukins,R-HSA-5579012~Defective MAOA causes BRUNS,R-HSA-5579029~Metabolic disorders of biological oxidation enzymes,R-HSA-5668914~Diseases of metabolism,R-HSA-6785807~Interleukin-4 and Interleukin-13 signaling,	WP1455:Serotonin transporter activity,WP2436:Dopamine metabolism,WP3298:Melatonin metabolism and effects,WP3925:Amino acid metabolism,WP408:Oxidative stress response,WP4156:Biosynthesis and regeneration of tetrahydrobiopterin and catabolism of phenylalanine,WP4220:Neurotransmitter disorders,WP465:Tryptophan metabolism,WP4879:Overlap between signal transduction pathways contributing to LMNA laminopathies,WP5420:ADHD and autism ASD linked metabolic pathways and SNP,WP550:Biogenic amine synthesis,WP706:Sudden infant death syndrome SIDS susceptibility pathways,	2768.78	-0.431571	0.201613	0.000381665	0.0174973	2499.28	1745.27	2079.3	2386.61	4199.99	3280.92	3265.38	2693.51
MOSPD1	motile sperm domain containing 1(MOSPD1)	Homo sapiens	GO:0000122~negative regulation of transcription from RNA polymerase II promoter,GO:0030154~cell differentiation,GO:0045944~positive regulation of transcription from RNA polymerase II promoter,	GO:0000139~Golgi membrane,GO:0005634~nucleus,GO:0005737~cytoplasm,GO:0005789~endoplasmic reticulum membrane,GO:0016020~membrane,GO:0048471~perinuclear region of cytoplasm,	GO:0005515~protein binding,				733.889	-0.876505	0.198848	1.66353e-07	3.5383e-05	555.385	330.812	452.214	602.309	908.2	921.697	1034.76	1065.74
MOSPD3	motile sperm domain containing 3(MOSPD3)	Homo sapiens	GO:0007507~heart development,	GO:0005737~cytoplasm,GO:0016020~membrane,	GO:0005515~protein binding,				116.537	0.479014	0.309108	0.00128965	0.0420504	121.006	233.339	114.743	136.284	78.3779	83.9416	72.3232	92.2842
MCTP2	multiple C2 and transmembrane domain containing 2(MCTP2)	Homo sapiens	GO:0019722~calcium-mediated signaling,GO:0046928~regulation of neurotransmitter secretion,	GO:0005654~nucleoplasm,GO:0005829~cytosol,GO:0016020~membrane,GO:0030672~synaptic vesicle membrane,	GO:0005509~calcium ion binding,				89.2515	0.473971	0.276115	0.00093709	0.0327123	121.412	99.4561	111.954	120.432	53.6187	51.3126	84.4218	71.406
MYT1L	myelin transcription factor 1 like(MYT1L)	Homo sapiens	GO:0000122~negative regulation of transcription from RNA polymerase II promoter,GO:0006355~regulation of transcription, DNA-templated,GO:0006357~regulation of transcription from RNA polymerase II promoter,GO:0007399~nervous system development,GO:0030182~neuron differentiation,GO:0048663~neuron fate commitment,GO:0048665~neuron fate specification,GO:0048666~neuron development,	GO:0000785~chromatin,GO:0005634~nucleus,	GO:0000981~RNA polymerase II transcription factor activity, sequence-specific DNA binding,GO:0001227~transcriptional repressor activity, RNA polymerase II transcription regulatory region sequence-specific binding,GO:0003677~DNA binding,GO:0008270~zinc ion binding,				448.459	-0.613207	0.152961	4.96839e-07	8.90997e-05	367.032	316.854	332.209	352.52	617.725	484.786	536.331	580.218
MYL1	myosin light chain 1(MYL1)	Homo sapiens	GO:0006936~muscle contraction,GO:0030049~muscle filament sliding,	GO:0005829~cytosol,GO:0005859~muscle myosin complex,GO:0016460~myosin II complex,GO:0030016~myofibril,GO:0030017~sarcomere,GO:0043292~contractile fiber,	GO:0005509~calcium ion binding,GO:0008307~structural constituent of muscle,	hsa04814:Motor proteins,	R-HSA-390522~Striated Muscle Contraction,R-HSA-397014~Muscle contraction,	WP2197:Endothelin pathways,WP3680:Physico chemical features and toxicity associated pathways,WP383:Striated muscle contraction pathway,WP4962:Airway smooth muscle cell contraction,WP51:Regulation of actin cytoskeleton,WP524:G13 signaling pathway,	46.9216	-0.870585	0.722723	0.000204008	0.0113898	31.2943	19.7965	7.2617	13.0308	22.202	105.745	122.995	53.0481
NANOS1	nanos C2HC-type zinc finger 1(NANOS1)	Homo sapiens	GO:0001558~regulation of cell growth,GO:0001894~tissue homeostasis,GO:0006417~regulation of translation,GO:0010608~posttranscriptional regulation of gene expression,GO:0010631~epithelial cell migration,GO:0016477~cell migration,GO:0017148~negative regulation of translation,GO:0048477~oogenesis,GO:0098749~cerebellar neuron development,GO:1900153~positive regulation of nuclear-transcribed mRNA catabolic process, deadenylation-dependent decay,	GO:0005737~cytoplasm,GO:0048471~perinuclear region of cytoplasm,	GO:0003723~RNA binding,GO:0003729~mRNA binding,GO:0005515~protein binding,GO:0008270~zinc ion binding,GO:0030371~translation repressor activity,			WP4673:Male infertility,	593.319	-0.455471	0.276299	0.00120504	0.0397163	514.894	424.09	395.532	402.646	1060.82	850.715	637.412	460.439
NEB	nebulin(NEB)	Homo sapiens	GO:0007517~muscle organ development,GO:0007525~somatic muscle development,GO:0030832~regulation of actin filament length,GO:0071691~cardiac muscle thin filament assembly,	GO:0005737~cytoplasm,GO:0005829~cytosol,GO:0005865~striated muscle thin filament,GO:0015629~actin cytoskeleton,GO:0030018~Z disc,GO:0032991~macromolecular complex,GO:0070062~extracellular exosome,	GO:0003779~actin binding,GO:0005515~protein binding,GO:0008307~structural constituent of muscle,GO:0051015~actin filament binding,		R-HSA-390522~Striated Muscle Contraction,R-HSA-397014~Muscle contraction,	WP383:Striated muscle contraction pathway,WP3850:Factors and pathways affecting insulin like growth factor IGF1 Akt signaling,	291.306	-0.515878	0.226694	0.000182803	0.0105152	222.956	219.305	186.845	250.215	280.911	432.13	411.153	326.937
NGFR	nerve growth factor receptor(NGFR)	Homo sapiens	GO:0001678~cellular glucose homeostasis,GO:0006886~intracellular protein transport,GO:0006919~activation of cysteine-type endopeptidase activity involved in apoptotic process,GO:0007266~Rho protein signal transduction,GO:0007411~axon guidance,GO:0007417~central nervous system development,GO:0008543~fibroblast growth factor receptor signaling pathway,GO:0016048~detection of temperature stimulus,GO:0021675~nerve development,GO:0030336~negative regulation of cell migration,GO:0031069~hair follicle morphogenesis,GO:0032922~circadian regulation of gene expression,GO:0035907~dorsal aorta development,GO:0040037~negative regulation of fibroblast growth factor receptor signaling pathway,GO:0042475~odontogenesis of dentin-containing tooth,GO:0042488~positive regulation of odontogenesis of dentin-containing tooth,GO:0042593~glucose homeostasis,GO:0048144~fibroblast proliferation,GO:0048146~positive regulation of fibroblast proliferation,GO:0051402~neuron apoptotic process,GO:0051799~negative regulation of hair follicle development,GO:1900182~positive regulation of protein localization to nucleus,GO:1902895~positive regulation of pri-miRNA transcription from RNA polymerase II promoter,GO:1903588~negative regulation of blood vessel endothelial cell proliferation involved in sprouting angiogenesis,GO:1904646~cellular response to beta-amyloid,GO:2001235~positive regulation of apoptotic signaling pathway,	GO:0005576~extracellular region,GO:0005654~nucleoplasm,GO:0005768~endosome,GO:0005829~cytosol,GO:0005886~plasma membrane,GO:0005911~cell-cell junction,GO:0009986~cell surface,GO:0014069~postsynaptic density,GO:0016020~membrane,GO:0030426~growth cone,GO:0031594~neuromuscular junction,GO:0043197~dendritic spine,GO:0043204~perikaryon,GO:0098793~presynapse,	GO:0001540~beta-amyloid binding,GO:0004888~transmembrane signaling receptor activity,GO:0005035~death receptor activity,GO:0005515~protein binding,GO:0005516~calmodulin binding,GO:0015026~coreceptor activity,GO:0031267~small GTPase binding,GO:0031625~ubiquitin protein ligase binding,GO:0038023~signaling receptor activity,GO:0043121~neurotrophin binding,GO:0048406~nerve growth factor binding,	hsa03265:Virion - Ebolavirus and Lyssavirus,hsa04010:MAPK signaling pathway,hsa04014:Ras signaling pathway,hsa04015:Rap1 signaling pathway,hsa04060:Cytokine-cytokine receptor interaction,hsa04151:PI3K-Akt signaling pathway,hsa04215:Apoptosis - multiple species,hsa04722:Neurotrophin signaling pathway,hsa05202:Transcriptional misregulation in cancer,	R-HSA-162582~Signal Transduction,R-HSA-193634~Axonal growth inhibition (RHOA activation),R-HSA-193639~p75NTR signals via NF-kB,R-HSA-193648~NRAGE signals death through JNK,R-HSA-193670~p75NTR negatively regulates cell cycle via SC1,R-HSA-193681~Ceramide signalling,R-HSA-193692~Regulated proteolysis of p75NTR,R-HSA-193697~p75NTR regulates axonogenesis,R-HSA-193704~p75 NTR receptor-mediated signalling,R-HSA-204998~Cell death signalling via NRAGE, NRIF and NADE,R-HSA-205017~NFG and proNGF binds to p75NTR,R-HSA-205025~NADE modulates death signalling,R-HSA-205043~NRIF signals cell death from the nucleus,R-HSA-209543~p75NTR recruits signalling complexes,R-HSA-209560~NF-kB is activated and signals survival,R-HSA-209563~Axonal growth stimulation,R-HSA-73887~Death Receptor Signaling,	WP2380:Brain derived neurotrophic factor BDNF signaling pathway,WP2431:Spinal cord injury,WP3594:Circadian rhythm genes,WP3932:Focal adhesion PI3K Akt mTOR signaling pathway,WP4172:PI3K Akt signaling pathway,WP4223:Ras signaling,WP4540:Hippo signaling regulation pathways,WP4541:Hippo Merlin signaling dysregulation,WP4564:Neural crest cell migration during development,WP4565:Neural crest cell migration in cancer,WP4829:mBDNF and proBDNF regulation of GABA neurotransmission,WP5087:Pleural mesothelioma,WP5366:NF1 copy number variation syndrome ,WP5417:Cell lineage map for neuronal differentiation,	2080.21	0.777413	0.266013	1.91676e-05	0.00186497	1855.2	4261.14	2796.51	2222.4	1560.8	1289.64	1386	1269.98
NTN4	netrin 4(NTN4)	Homo sapiens	GO:0007411~axon guidance,GO:0009887~animal organ morphogenesis,GO:0009888~tissue development,GO:0016322~neuron remodeling,GO:0016477~cell migration,GO:0034446~substrate adhesion-dependent cell spreading,GO:0060668~regulation of branching involved in salivary gland morphogenesis by extracellular matrix-epithelial cell signaling,GO:0070831~basement membrane assembly,	GO:0005576~extracellular region,GO:0005886~plasma membrane,GO:0043256~laminin complex,	GO:0005515~protein binding,GO:0043237~laminin-1 binding,	hsa04360:Axon guidance,	R-HSA-1266738~Developmental Biology,R-HSA-1474244~Extracellular matrix organization,R-HSA-3000171~Non-integrin membrane-ECM interactions,R-HSA-373752~Netrin-1 signaling,R-HSA-422475~Axon guidance,R-HSA-9675108~Nervous system development,	WP4747:Netrin UNC5B signaling pathway,	330.068	-0.595156	0.221562	4.68718e-05	0.00379372	250.596	192.468	252.424	279.724	358.018	499.417	352.8	455.101
NCAM2	neural cell adhesion molecule 2(NCAM2)	Homo sapiens	GO:0007155~cell adhesion,GO:0007158~neuron cell-cell adhesion,GO:0007413~axonal fasciculation,	GO:0005886~plasma membrane,GO:0016020~membrane,GO:0016604~nuclear body,GO:0030424~axon,	GO:0042802~identical protein binding,	hsa03265:Virion - Ebolavirus and Lyssavirus,hsa04514:Cell adhesion molecules,hsa05020:Prion disease,			1330.31	-0.519885	0.304297	0.000757737	0.0290079	1167.85	601.311	948.081	1012.25	1160.03	1421.21	1803.49	2528.25
NRXN1	neurexin 1(NRXN1)	Homo sapiens	GO:0001525~angiogenesis,GO:0007157~heterophilic cell-cell adhesion via plasma membrane cell adhesion molecules,GO:0007158~neuron cell-cell adhesion,GO:0007165~signal transduction,GO:0007268~chemical synaptic transmission,GO:0007269~neurotransmitter secretion,GO:0007411~axon guidance,GO:0007416~synapse assembly,GO:0007612~learning,GO:0010628~positive regulation of gene expression,GO:0010629~negative regulation of gene expression,GO:0010739~positive regulation of protein kinase A signaling,GO:0010976~positive regulation of neuron projection development,GO:0016339~calcium-dependent cell-cell adhesion via plasma membrane cell adhesion molecules,GO:0021707~cerebellar granule cell differentiation,GO:0023041~neuronal signal transduction,GO:0030534~adult behavior,GO:0031175~neuron projection development,GO:0032230~positive regulation of synaptic transmission, GABAergic,GO:0033138~positive regulation of peptidyl-serine phosphorylation,GO:0035176~social behavior,GO:0035418~protein localization to synapse,GO:0042297~vocal learning,GO:0045184~establishment of protein localization,GO:0045743~positive regulation of fibroblast growth factor receptor signaling pathway,GO:0048812~neuron projection morphogenesis,GO:0050885~neuromuscular process controlling balance,GO:0051490~negative regulation of filopodium assembly,GO:0051897~positive regulation of protein kinase B signaling,GO:0051965~positive regulation of synapse assembly,GO:0051968~positive regulation of synaptic transmission, glutamatergic,GO:0060074~synapse maturation,GO:0060134~prepulse inhibition,GO:0070374~positive regulation of ERK1 and ERK2 cascade,GO:0071277~cellular response to calcium ion,GO:0071625~vocalization behavior,GO:0090125~cell-cell adhesion involved in synapse maturation,GO:0090126~protein complex assembly involved in synapse maturation,GO:0090129~positive regulation of synapse maturation,GO:0097091~synaptic vesicle clustering,GO:0097104~postsynaptic membrane assembly,GO:0097105~presynaptic membrane assembly,GO:0097112~gamma-aminobutyric acid receptor clustering,GO:0097114~NMDA glutamate receptor clustering,GO:0097116~gephyrin clustering involved in postsynaptic density assembly,GO:0097117~guanylate kinase-associated protein clustering,GO:0097118~neuroligin clustering involved in postsynaptic membrane assembly,GO:0097119~postsynaptic density protein 95 clustering,GO:0097120~receptor localization to synapse,GO:0099054~presynapse assembly,GO:0099558~maintenance of synapse structure,GO:0099560~synaptic membrane adhesion,GO:1900020~positive regulation of protein kinase C activity,GO:1900075~positive regulation of neuromuscular synaptic transmission,GO:1903078~positive regulation of protein localization to plasma membrane,GO:1905520~positive regulation of presynaptic active zone assembly,GO:1905606~regulation of presynapse assembly,GO:2000310~regulation of NMDA receptor activity,GO:2000311~regulation of AMPA receptor activity,GO:2000463~positive regulation of excitatory postsynaptic potential,GO:2000821~regulation of grooming behavior,	GO:0005730~nucleolus,GO:0005783~endoplasmic reticulum,GO:0005886~plasma membrane,GO:0009986~cell surface,GO:0016020~membrane,GO:0030139~endocytic vesicle,GO:0031594~neuromuscular junction,GO:0031965~nuclear membrane,GO:0031982~vesicle,GO:0032991~macromolecular complex,GO:0042734~presynaptic membrane,GO:0042995~cell projection,GO:0043025~neuronal cell body,GO:0044295~axonal growth cone,GO:0048787~presynaptic active zone membrane,GO:0060076~excitatory synapse,GO:0060077~inhibitory synapse,GO:0098635~protein complex involved in cell-cell adhesion,GO:0098685~Schaffer collateral - CA1 synapse,GO:0098793~presynapse,GO:0098978~glutamatergic synapse,GO:0098982~GABA-ergic synapse,GO:0098984~neuron to neuron synapse,	GO:0004888~transmembrane signaling receptor activity,GO:0005102~receptor binding,GO:0005105~type 1 fibroblast growth factor receptor binding,GO:0005246~calcium channel regulator activity,GO:0005509~calcium ion binding,GO:0005515~protein binding,GO:0033130~acetylcholine receptor binding,GO:0038023~signaling receptor activity,GO:0046872~metal ion binding,GO:0048306~calcium-dependent protein binding,GO:0050839~cell adhesion molecule binding,GO:0097109~neuroligin family protein binding,	hsa04514:Cell adhesion molecules,	R-HSA-112316~Neuronal System,R-HSA-1474244~Extracellular matrix organization,R-HSA-3000171~Non-integrin membrane-ECM interactions,R-HSA-6794361~Neurexins and neuroligins,R-HSA-6794362~Protein-protein interactions at synapses,	WP4875:Disruption of postsynaptic signaling by CNV,WP5231:Hippocampal synaptogenesis and neurogenesis,WP5348:11p11 2 copy number variation syndrome ,WP5398:NRXN1 deletion syndrome,WP5420:ADHD and autism ASD linked metabolic pathways and SNP,	1759.31	-0.612552	0.200496	1.49138e-05	0.0015326	1632.41	1018.57	1206.97	1373.67	1977.33	1967.32	2351.63	2546.55
NRXN3	neurexin 3(NRXN3)	Homo sapiens	GO:0001525~angiogenesis,GO:0007158~neuron cell-cell adhesion,GO:0007165~signal transduction,GO:0007269~neurotransmitter secretion,GO:0007411~axon guidance,GO:0007612~learning,GO:0030534~adult behavior,GO:0035176~social behavior,GO:0071625~vocalization behavior,GO:0097107~postsynaptic density assembly,GO:0099645~neurotransmitter receptor localization to postsynaptic specialization membrane,	GO:0005886~plasma membrane,GO:0032991~macromolecular complex,GO:0042734~presynaptic membrane,GO:0042995~cell projection,GO:0098978~glutamatergic synapse,GO:0098982~GABA-ergic synapse,	GO:0004888~transmembrane signaling receptor activity,GO:0005246~calcium channel regulator activity,GO:0038023~signaling receptor activity,GO:0046872~metal ion binding,GO:0050839~cell adhesion molecule binding,GO:0097109~neuroligin family protein binding,	hsa04514:Cell adhesion molecules,	R-HSA-112316~Neuronal System,R-HSA-6794361~Neurexins and neuroligins,R-HSA-6794362~Protein-protein interactions at synapses,	WP4875:Disruption of postsynaptic signaling by CNV,WP5420:ADHD and autism ASD linked metabolic pathways and SNP,	1592.17	0.384995	0.162605	0.000263643	0.0134682	1700.34	2098.47	1967.01	1769.11	1457.09	1385.05	1041.09	1319.18
NCAN	neurocan(NCAN)	Homo sapiens	GO:0001501~skeletal system development,GO:0002052~positive regulation of neuroblast proliferation,GO:0007155~cell adhesion,GO:0007417~central nervous system development,GO:0010001~glial cell differentiation,	GO:0005576~extracellular region,GO:0005615~extracellular space,GO:0005796~Golgi lumen,GO:0016020~membrane,GO:0043202~lysosomal lumen,GO:0045202~synapse,GO:0072534~perineuronal net,	GO:0005509~calcium ion binding,GO:0005540~hyaluronic acid binding,GO:0030246~carbohydrate binding,		R-HSA-1266738~Developmental Biology,R-HSA-1430728~Metabolism,R-HSA-1474244~Extracellular matrix organization,R-HSA-1630316~Glycosaminoglycan metabolism,R-HSA-1638091~Heparan sulfate/heparin (HS-GAG) metabolism,R-HSA-1643685~Disease,R-HSA-1793185~Chondroitin sulfate/dermatan sulfate metabolism,R-HSA-1971475~A tetrasaccharide linker sequence is required for GAG synthesis,R-HSA-2022870~Chondroitin sulfate biosynthesis,R-HSA-2022923~Dermatan sulfate biosynthesis,R-HSA-2024101~CS/DS degradation,R-HSA-3000178~ECM proteoglycans,R-HSA-3560782~Diseases associated with glycosaminoglycan metabolism,R-HSA-3560783~Defective B4GALT7 causes EDS, progeroid type,R-HSA-3560801~Defective B3GAT3 causes JDSSDHD,R-HSA-3595172~Defective CHST3 causes SEDCJD,R-HSA-3595174~Defective CHST14 causes EDS, musculocontractural type,R-HSA-3595177~Defective CHSY1 causes TPBS,R-HSA-373760~L1CAM interactions,R-HSA-375165~NCAM signaling for neurite out-growth,R-HSA-3781865~Diseases of glycosylation,R-HSA-419037~NCAM1 interactions,R-HSA-422475~Axon guidance,R-HSA-4420332~Defective B3GALT6 causes EDSP2 and SEMDJL1,R-HSA-5668914~Diseases of metabolism,R-HSA-71387~Metabolism of carbohydrates,R-HSA-9675108~Nervous system development,	WP2431:Spinal cord injury,	730.894	-0.422737	0.20011	0.000435162	0.0195098	532.961	771.073	521.509	480.038	854.745	819.83	969.706	897.289
NEFL	neurofilament light chain(NEFL)	Homo sapiens	GO:0000226~microtubule cytoskeleton organization,GO:0007409~axonogenesis,GO:0008089~anterograde axonal transport,GO:0008090~retrograde axonal transport,GO:0009636~response to toxic substance,GO:0014012~peripheral nervous system axon regeneration,GO:0019896~axonal transport of mitochondrion,GO:0021510~spinal cord development,GO:0021766~hippocampus development,GO:0021987~cerebral cortex development,GO:0031133~regulation of axon diameter,GO:0033693~neurofilament bundle assembly,GO:0040011~locomotion,GO:0043434~response to peptide hormone,GO:0045105~intermediate filament polymerization or depolymerization,GO:0045109~intermediate filament organization,GO:0050772~positive regulation of axonogenesis,GO:0050885~neuromuscular process controlling balance,GO:0051258~protein polymerization,GO:0051412~response to corticosterone,GO:0060052~neurofilament cytoskeleton organization,GO:0090128~regulation of synapse maturation,GO:0097049~motor neuron apoptotic process,GO:1903935~response to sodium arsenite,GO:1903937~response to acrylamide,GO:2000672~negative regulation of motor neuron apoptotic process,	GO:0005737~cytoplasm,GO:0005829~cytosol,GO:0005882~intermediate filament,GO:0005883~neurofilament,GO:0030424~axon,GO:0030426~growth cone,GO:0031594~neuromuscular junction,GO:0098685~Schaffer collateral - CA1 synapse,GO:0098981~cholinergic synapse,GO:1904115~axon cytoplasm,	GO:0005200~structural constituent of cytoskeleton,GO:0005515~protein binding,GO:0019904~protein domain specific binding,GO:0030674~protein binding, bridging,GO:0042802~identical protein binding,GO:0043274~phospholipase binding,GO:0044877~macromolecular complex binding,	hsa05014:Amyotrophic lateral sclerosis,hsa05022:Pathways of neurodegeneration - multiple diseases,	R-HSA-112314~Neurotransmitter receptors and postsynaptic signal transmission,R-HSA-112315~Transmission across Chemical Synapses,R-HSA-112316~Neuronal System,R-HSA-162582~Signal Transduction,R-HSA-438064~Post NMDA receptor activation events,R-HSA-438066~Unblocking of NMDA receptors, glutamate binding and activation,R-HSA-442742~CREB1 phosphorylation through NMDA receptor-mediated activation of RAS signaling,R-HSA-442755~Activation of NMDA receptors and postsynaptic events,R-HSA-442982~Ras activation upon Ca2+ influx through NMDA receptor,R-HSA-5673001~RAF/MAP kinase cascade,R-HSA-5683057~MAPK family signaling cascades,R-HSA-5684996~MAPK1/MAPK3 signaling,R-HSA-9609736~Assembly and cell surface presentation of NMDA receptors,R-HSA-9617324~Negative regulation of NMDA receptor-mediated neuronal transmission,R-HSA-9620244~Long-term potentiation,	WP2447:Amyotrophic lateral sclerosis ALS ,WP3680:Physico chemical features and toxicity associated pathways,WP4008:NO cGMP PKG mediated neuroprotection,WP4352:Ciliary landscape,WP4856:Intracellular trafficking proteins involved in CMT neuropathy,WP5417:Cell lineage map for neuronal differentiation,	591.148	-1.14611	0.329744	1.10175e-06	0.000166556	531.831	238.069	267.702	208.121	1133.86	925.585	568.235	855.774
NEFM	neurofilament medium chain(NEFM)	Homo sapiens	GO:0033693~neurofilament bundle assembly,	GO:0005737~cytoplasm,GO:0005882~intermediate filament,GO:0005883~neurofilament,GO:0030424~axon,GO:0045111~intermediate filament cytoskeleton,GO:0097418~neurofibrillary tangle,	GO:0005198~structural molecule activity,GO:0005200~structural constituent of cytoskeleton,GO:0005515~protein binding,GO:0008017~microtubule binding,	hsa05014:Amyotrophic lateral sclerosis,hsa05022:Pathways of neurodegeneration - multiple diseases,		WP2447:Amyotrophic lateral sclerosis ALS ,WP3680:Physico chemical features and toxicity associated pathways,WP4352:Ciliary landscape,WP5417:Cell lineage map for neuronal differentiation,	174.236	-1.96776	0.414047	4.8492e-10	2.53433e-07	97.2443	70.2443	31.041	53.211	438.15	264.332	191.822	247.842
NEUROD2	neuronal differentiation 2(NEUROD2)	Homo sapiens	GO:0001662~behavioral fear response,GO:0006355~regulation of transcription, DNA-templated,GO:0006357~regulation of transcription from RNA polymerase II promoter,GO:0007399~nervous system development,GO:0007423~sensory organ development,GO:0008306~associative learning,GO:0016567~protein ubiquitination,GO:0021695~cerebellar cortex development,GO:0030154~cell differentiation,GO:0031915~positive regulation of synaptic plasticity,GO:0045666~positive regulation of neuron differentiation,GO:0045944~positive regulation of transcription from RNA polymerase II promoter,GO:0050850~positive regulation of calcium-mediated signaling,GO:0051091~positive regulation of sequence-specific DNA binding transcription factor activity,GO:0061564~axon development,GO:0071257~cellular response to electrical stimulus,GO:0071277~cellular response to calcium ion,GO:0090129~positive regulation of synapse maturation,GO:2000297~negative regulation of synapse maturation,	GO:0000785~chromatin,GO:0005634~nucleus,	GO:0000981~RNA polymerase II transcription factor activity, sequence-specific DNA binding,GO:0001228~transcriptional activator activity, RNA polymerase II transcription regulatory region sequence-specific binding,GO:0003677~DNA binding,GO:0003700~transcription factor activity, sequence-specific DNA binding,GO:0046982~protein heterodimerization activity,GO:0046983~protein dimerization activity,GO:0070888~E-box binding,GO:1990837~sequence-specific double-stranded DNA binding,			WP5287:17q12 copy number variation syndrome,	60.7743	-1.36669	0.615662	9.47737e-06	0.00105067	25.9705	30.8429	26.8628	11.5042	93.9089	33.6917	144.529	118.884
NEUROD4	neuronal differentiation 4(NEUROD4)	Homo sapiens	GO:0007219~Notch signaling pathway,GO:0007399~nervous system development,GO:0007405~neuroblast proliferation,GO:0035881~amacrine cell differentiation,GO:0043010~camera-type eye development,GO:0045165~cell fate commitment,GO:0045597~positive regulation of cell differentiation,GO:0045944~positive regulation of transcription from RNA polymerase II promoter,GO:0048709~oligodendrocyte differentiation,GO:0061564~axon development,GO:0097475~motor neuron migration,	GO:0000785~chromatin,GO:0005634~nucleus,	GO:0000981~RNA polymerase II transcription factor activity, sequence-specific DNA binding,GO:0003677~DNA binding,GO:0005515~protein binding,GO:0046983~protein dimerization activity,GO:0070888~E-box binding,				10764.2	-0.600288	0.194604	1.34904e-05	0.00140208	10170.3	6318.94	6974.14	8806.96	13333.3	13791.1	14712.4	12006.3
NEUROD6	neuronal differentiation 6(NEUROD6)	Homo sapiens	GO:0006355~regulation of transcription, DNA-templated,GO:0007399~nervous system development,GO:0007423~sensory organ development,GO:0021542~dentate gyrus development,GO:0030154~cell differentiation,GO:0045944~positive regulation of transcription from RNA polymerase II promoter,GO:0061564~axon development,	GO:0000785~chromatin,GO:0005634~nucleus,	GO:0000978~RNA polymerase II core promoter proximal region sequence-specific DNA binding,GO:0000981~RNA polymerase II transcription factor activity, sequence-specific DNA binding,GO:0001228~transcriptional activator activity, RNA polymerase II transcription regulatory region sequence-specific binding,GO:0003677~DNA binding,GO:0046983~protein dimerization activity,GO:0070888~E-box binding,				209.948	-7.06322	1.16533	4.49225e-11	3.28689e-08	2.25831	0	2.77891	3.1375	116.517	41.1787	752.294	761.422
NSG2	neuronal vesicle trafficking associated 2(NSG2)	Homo sapiens	GO:0007212~dopamine receptor signaling pathway,GO:0016197~endosomal transport,GO:0048268~clathrin coat assembly,	GO:0005768~endosome,GO:0005769~early endosome,GO:0005770~late endosome,GO:0005794~Golgi apparatus,GO:0016020~membrane,GO:0030425~dendrite,GO:0030659~cytoplasmic vesicle membrane,GO:0031901~early endosome membrane,GO:0032585~multivesicular body membrane,GO:0032588~trans-Golgi network membrane,GO:0043202~lysosomal lumen,GO:1990674~Golgi cis cisterna membrane,	GO:0005515~protein binding,GO:0032051~clathrin light chain binding,				4033.29	-0.426189	0.130387	8.40109e-06	0.000942778	3826.7	3264.53	2982.7	3196.07	4851.09	4493.16	4996.77	4655.34
NTS	neurotensin(NTS)	Homo sapiens	GO:0007165~signal transduction,GO:0007218~neuropeptide signaling pathway,GO:0010628~positive regulation of gene expression,GO:0010629~negative regulation of gene expression,GO:0051092~positive regulation of NF-kappaB transcription factor activity,GO:0051897~positive regulation of protein kinase B signaling,GO:0097746~regulation of blood vessel diameter,	GO:0005576~extracellular region,GO:0030133~transport vesicle,GO:0043231~intracellular membrane-bounded organelle,GO:0043679~axon terminus,	GO:0005184~neuropeptide hormone activity,GO:0005515~protein binding,GO:0048018~receptor agonist activity,GO:0071855~neuropeptide receptor binding,	hsa04080:Neuroactive ligand-receptor interaction,	R-HSA-162582~Signal Transduction,R-HSA-372790~Signaling by GPCR,R-HSA-373076~Class A/1 (Rhodopsin-like receptors),R-HSA-375276~Peptide ligand-binding receptors,R-HSA-388396~GPCR downstream signalling,R-HSA-416476~G alpha (q) signalling events,R-HSA-500792~GPCR ligand binding,		183.773	-1.87133	1.72713	4.4629e-05	0.00367726	36.1329	5.78305	13.8946	20.9167	86.0832	27.1405	690.53	589.701
NIBAN2	niban apoptosis regulator 2(NIBAN2)	Homo sapiens	GO:0007411~axon guidance,GO:0008285~negative regulation of cell proliferation,GO:0016525~negative regulation of angiogenesis,GO:0030154~cell differentiation,GO:0030948~negative regulation of vascular endothelial growth factor receptor signaling pathway,GO:0032274~gonadotropin secretion,GO:0040019~positive regulation of embryonic development,GO:0043066~negative regulation of apoptotic process,GO:0044029~hypomethylation of CpG island,GO:0045746~negative regulation of Notch signaling pathway,GO:0045892~negative regulation of transcription, DNA-templated,GO:0045893~positive regulation of transcription, DNA-templated,GO:0048743~positive regulation of skeletal muscle fiber development,GO:2000279~negative regulation of DNA biosynthetic process,GO:2000679~positive regulation of transcription regulatory region DNA binding,	GO:0005634~nucleus,GO:0005654~nucleoplasm,GO:0005737~cytoplasm,GO:0005829~cytosol,GO:0005886~plasma membrane,GO:0005912~adherens junction,GO:0070062~extracellular exosome,	GO:0003713~transcription coactivator activity,GO:0005515~protein binding,GO:0045296~cadherin binding,				992.1	0.637147	0.323999	0.000265031	0.0134682	836.178	2054.64	1356.68	1052.41	523.41	536.579	708.485	868.42
NID1	nidogen 1(NID1)	Homo sapiens	GO:0007160~cell-matrix adhesion,GO:0010811~positive regulation of cell-substrate adhesion,GO:0032836~glomerular basement membrane development,GO:0045785~positive regulation of cell adhesion,GO:0051149~positive regulation of muscle cell differentiation,GO:0060070~canonical Wnt signaling pathway,GO:0071711~basement membrane organization,GO:2001046~positive regulation of integrin-mediated signaling pathway,	GO:0005576~extracellular region,GO:0005604~basement membrane,GO:0016020~membrane,GO:0070062~extracellular exosome,GO:0098637~protein complex involved in cell-matrix adhesion,	GO:0005201~extracellular matrix structural constituent,GO:0005509~calcium ion binding,GO:0005518~collagen binding,GO:0017147~Wnt-protein binding,GO:0042813~Wnt-activated receptor activity,GO:0043236~laminin binding,GO:0043237~laminin-1 binding,GO:0043394~proteoglycan binding,		R-HSA-1474228~Degradation of the extracellular matrix,R-HSA-1474244~Extracellular matrix organization,R-HSA-3000157~Laminin interactions,		693.796	0.742784	0.122539	5.05699e-11	3.55779e-08	897.677	876.132	921.673	826.208	478.24	486.657	489.177	574.605
NINJ1	ninjurin 1(NINJ1)	Homo sapiens	GO:0001525~angiogenesis,GO:0002232~leukocyte chemotaxis involved in inflammatory response,GO:0007155~cell adhesion,GO:0007399~nervous system development,GO:0012501~programmed cell death,GO:0031640~killing of cells of other organism,GO:0034113~heterotypic cell-cell adhesion,GO:0034145~positive regulation of toll-like receptor 4 signaling pathway,GO:0042246~tissue regeneration,GO:0042692~muscle cell differentiation,GO:0045766~positive regulation of angiogenesis,GO:0050729~positive regulation of inflammatory response,GO:0051260~protein homooligomerization,GO:0070269~pyroptosis,	GO:0005576~extracellular region,GO:0005886~plasma membrane,GO:0016020~membrane,GO:0097060~synaptic membrane,	GO:0001530~lipopolysaccharide binding,GO:0005515~protein binding,GO:0098631~protein binding involved in cell adhesion,			WP2877:Vitamin D receptor pathway,	362.524	0.610432	0.286193	0.000201989	0.0113898	337.617	589.871	529.846	431.929	177.384	228.355	269.294	335.894
NDP	norrin cystine knot growth factor NDP(NDP)	Homo sapiens	GO:0000278~mitotic cell cycle,GO:0000320~re-entry into mitotic cell cycle,GO:0001508~action potential,GO:0001525~angiogenesis,GO:0001974~blood vessel remodeling,GO:0002088~lens development in camera-type eye,GO:0003406~retinal pigment epithelium development,GO:0006099~tricarboxylic acid cycle,GO:0006366~transcription from RNA polymerase II promoter,GO:0006544~glycine metabolic process,GO:0006622~protein targeting to lysosome,GO:0006749~glutathione metabolic process,GO:0006954~inflammatory response,GO:0007033~vacuole organization,GO:0007179~transforming growth factor beta receptor signaling pathway,GO:0007224~smoothened signaling pathway,GO:0007399~nervous system development,GO:0007601~visual perception,GO:0010842~retina layer formation,GO:0014004~microglia differentiation,GO:0016567~protein ubiquitination,GO:0021554~optic nerve development,GO:0031290~retinal ganglion cell axon guidance,GO:0035426~extracellular matrix-cell signaling,GO:0035640~exploration behavior,GO:0043491~protein kinase B signaling,GO:0045446~endothelial cell differentiation,GO:0045893~positive regulation of transcription, DNA-templated,GO:0046697~decidualization,GO:0048678~response to axon injury,GO:0051402~neuron apoptotic process,GO:0060070~canonical Wnt signaling pathway,GO:0060221~retinal rod cell differentiation,GO:0060856~establishment of blood-brain barrier,GO:0060996~dendritic spine development,GO:0061304~retinal blood vessel morphogenesis,GO:0061518~microglial cell proliferation,GO:0070086~ubiquitin-dependent endocytosis,GO:0071456~cellular response to hypoxia,GO:0097601~retina blood vessel maintenance,GO:1904390~cone retinal bipolar cell differentiation,GO:1990963~establishment of blood-retinal barrier,	GO:0005615~extracellular space,GO:0009986~cell surface,	GO:0005109~frizzled binding,GO:0005125~cytokine activity,GO:0005515~protein binding,GO:0042803~protein homodimerization activity,				813.81	-0.923195	0.467885	6.95572e-05	0.00515118	663.942	274.695	377.006	344.079	562.584	663.539	1712.12	1912.52
NOTCH2NLA	notch 2 N-terminal like A(NOTCH2NLA)	Homo sapiens	GO:0007219~Notch signaling pathway,GO:0021987~cerebral cortex development,GO:0030154~cell differentiation,GO:0045747~positive regulation of Notch signaling pathway,	GO:0005576~extracellular region,GO:0005737~cytoplasm,	GO:0005112~Notch binding,GO:0005509~calcium ion binding,GO:0005515~protein binding,				778.093	0.587683	0.145932	4.16076e-07	7.84625e-05	906.7	969.042	996.027	949.216	535.823	660.653	536.497	670.783
NOTCH2	notch receptor 2(NOTCH2)	Homo sapiens	GO:0000122~negative regulation of transcription from RNA polymerase II promoter,GO:0001701~in utero embryonic development,GO:0001709~cell fate determination,GO:0001947~heart looping,GO:0002011~morphogenesis of an epithelial sheet,GO:0002315~marginal zone B cell differentiation,GO:0002437~inflammatory response to antigenic stimulus,GO:0003162~atrioventricular node development,GO:0003184~pulmonary valve morphogenesis,GO:0006355~regulation of transcription, DNA-templated,GO:0006915~apoptotic process,GO:0006959~humoral immune response,GO:0007219~Notch signaling pathway,GO:0007399~nervous system development,GO:0007411~axon guidance,GO:0009887~animal organ morphogenesis,GO:0010629~negative regulation of gene expression,GO:0010838~positive regulation of keratinocyte proliferation,GO:0030097~hemopoiesis,GO:0030326~embryonic limb morphogenesis,GO:0030509~BMP signaling pathway,GO:0030513~positive regulation of BMP signaling pathway,GO:0035264~multicellular organism growth,GO:0035556~intracellular signal transduction,GO:0035622~intrahepatic bile duct development,GO:0042060~wound healing,GO:0042742~defense response to bacterium,GO:0043011~myeloid dendritic cell differentiation,GO:0043065~positive regulation of apoptotic process,GO:0043066~negative regulation of apoptotic process,GO:0045672~positive regulation of osteoclast differentiation,GO:0045944~positive regulation of transcription from RNA polymerase II promoter,GO:0046579~positive regulation of Ras protein signal transduction,GO:0046849~bone remodeling,GO:0051152~positive regulation of smooth muscle cell differentiation,GO:0060413~atrial septum morphogenesis,GO:0060674~placenta blood vessel development,GO:0061073~ciliary body morphogenesis,GO:0070374~positive regulation of ERK1 and ERK2 cascade,GO:0070986~left/right axis specification,GO:0071228~cellular response to tumor cell,GO:0072014~proximal tubule development,GO:0072015~glomerular visceral epithelial cell development,GO:0072104~glomerular capillary formation,GO:0072574~hepatocyte proliferation,GO:1902895~positive regulation of pri-miRNA transcription from RNA polymerase II promoter,GO:1990705~cholangiocyte proliferation,GO:2001204~regulation of osteoclast development,	GO:0000139~Golgi membrane,GO:0005576~extracellular region,GO:0005634~nucleus,GO:0005654~nucleoplasm,GO:0005789~endoplasmic reticulum membrane,GO:0005886~plasma membrane,GO:0005929~cilium,GO:0009986~cell surface,GO:0016020~membrane,GO:0043235~receptor complex,	GO:0000987~core promoter proximal region sequence-specific DNA binding,GO:0001228~transcriptional activator activity, RNA polymerase II transcription regulatory region sequence-specific binding,GO:0005509~calcium ion binding,GO:0005515~protein binding,GO:0019899~enzyme binding,GO:0038023~signaling receptor activity,GO:0051059~NF-kappaB binding,	hsa01522:Endocrine resistance,hsa04330:Notch signaling pathway,hsa04658:Th1 and Th2 cell differentiation,hsa04919:Thyroid hormone signaling pathway,hsa05165:Human papillomavirus infection,hsa05200:Pathways in cancer,hsa05206:MicroRNAs in cancer,hsa05207:Chemical carcinogenesis - receptor activation,hsa05224:Breast cancer,	R-HSA-157118~Signaling by NOTCH,R-HSA-162582~Signal Transduction,R-HSA-1643685~Disease,R-HSA-1912399~Pre-NOTCH Processing in the Endoplasmic Reticulum,R-HSA-1912408~Pre-NOTCH Transcription and Translation,R-HSA-1912420~Pre-NOTCH Processing in Golgi,R-HSA-1912422~Pre-NOTCH Expression and Processing,R-HSA-1980145~Signaling by NOTCH2,R-HSA-212436~Generic Transcription Pathway,R-HSA-2197563~NOTCH2 intracellular domain regulates transcription,R-HSA-2979096~NOTCH2 Activation and Transmission of Signal to the Nucleus,R-HSA-350054~Notch-HLH transcription pathway,R-HSA-3781865~Diseases of glycosylation,R-HSA-3906995~Diseases associated with O-glycosylation of proteins,R-HSA-5083630~Defective LFNG causes SCDO3,R-HSA-5668914~Diseases of metabolism,R-HSA-73857~RNA Polymerase II Transcription,R-HSA-74160~Gene expression (Transcription),R-HSA-9013694~Signaling by NOTCH4,R-HSA-9013695~NOTCH4 Intracellular Domain Regulates Transcription,	WP2064:Neural crest differentiation,WP268:Notch signaling,WP2840:Hair follicle development cytodifferentiation part 3 of 3,WP3845:Canonical and non canonical Notch signaling,WP3971:OSX and miRNAs in tooth development,WP4239:Epithelial to mesenchymal transition in colorectal cancer,WP4262:Breast cancer pathway,WP4674:Head and neck squamous cell carcinoma,WP4787:Osteoblast differentiation and related diseases,WP4823:Genes controlling nephrogenesis,WP5052:Nephrogenesis,WP5316:Primary ovarian insufficiency,WP5434:Pathways in cancer,WP61:Notch signaling pathway,	8762.44	0.489879	0.211534	0.000176207	0.0102649	8675.96	13248.1	11703.3	9518.99	5198.54	6896.25	7068.33	7790.03
NOTCH3	notch receptor 3(NOTCH3)	Homo sapiens	GO:0000122~negative regulation of transcription from RNA polymerase II promoter,GO:0007219~Notch signaling pathway,GO:0007411~axon guidance,GO:0014016~neuroblast differentiation,GO:0030900~forebrain development,GO:0045665~negative regulation of neuron differentiation,GO:0045944~positive regulation of transcription from RNA polymerase II promoter,GO:0048661~positive regulation of smooth muscle cell proliferation,GO:0048663~neuron fate commitment,GO:0048844~artery morphogenesis,GO:0072104~glomerular capillary formation,GO:1902895~positive regulation of pri-miRNA transcription from RNA polymerase II promoter,	GO:0000139~Golgi membrane,GO:0005576~extracellular region,GO:0005654~nucleoplasm,GO:0005789~endoplasmic reticulum membrane,GO:0005829~cytosol,GO:0005886~plasma membrane,GO:0009986~cell surface,GO:0043235~receptor complex,	GO:0005509~calcium ion binding,GO:0005515~protein binding,GO:0019899~enzyme binding,GO:0038023~signaling receptor activity,GO:0042802~identical protein binding,GO:0045296~cadherin binding,	hsa01522:Endocrine resistance,hsa04330:Notch signaling pathway,hsa04371:Apelin signaling pathway,hsa04658:Th1 and Th2 cell differentiation,hsa04919:Thyroid hormone signaling pathway,hsa05165:Human papillomavirus infection,hsa05200:Pathways in cancer,hsa05206:MicroRNAs in cancer,hsa05224:Breast cancer,	R-HSA-157118~Signaling by NOTCH,R-HSA-162582~Signal Transduction,R-HSA-1643685~Disease,R-HSA-1912399~Pre-NOTCH Processing in the Endoplasmic Reticulum,R-HSA-1912408~Pre-NOTCH Transcription and Translation,R-HSA-1912420~Pre-NOTCH Processing in Golgi,R-HSA-1912422~Pre-NOTCH Expression and Processing,R-HSA-212436~Generic Transcription Pathway,R-HSA-350054~Notch-HLH transcription pathway,R-HSA-3781865~Diseases of glycosylation,R-HSA-3906995~Diseases associated with O-glycosylation of proteins,R-HSA-5083630~Defective LFNG causes SCDO3,R-HSA-5668914~Diseases of metabolism,R-HSA-73857~RNA Polymerase II Transcription,R-HSA-74160~Gene expression (Transcription),R-HSA-9012852~Signaling by NOTCH3,R-HSA-9013507~NOTCH3 Activation and Transmission of Signal to the Nucleus,R-HSA-9013508~NOTCH3 Intracellular Domain Regulates Transcription,R-HSA-9017802~Noncanonical activation of NOTCH3,	WP2064:Neural crest differentiation,WP268:Notch signaling,WP3845:Canonical and non canonical Notch signaling,WP3971:OSX and miRNAs in tooth development,WP4239:Epithelial to mesenchymal transition in colorectal cancer,WP4262:Breast cancer pathway,WP4331:Neovascularization processes,WP4787:Osteoblast differentiation and related diseases,WP5434:Pathways in cancer,WP61:Notch signaling pathway,	382.529	0.794966	0.392985	0.000119025	0.00785997	341.36	984.531	461.951	384.105	138.764	235.23	255.043	259.246
NFIA	nuclear factor I A(NFIA)	Homo sapiens	GO:0000902~cell morphogenesis,GO:0006260~DNA replication,GO:0006355~regulation of transcription, DNA-templated,GO:0006357~regulation of transcription from RNA polymerase II promoter,GO:0009611~response to wounding,GO:0010458~exit from mitosis,GO:0010467~gene expression,GO:0014009~glial cell proliferation,GO:0019079~viral genome replication,GO:0021780~glial cell fate specification,GO:0030509~BMP signaling pathway,GO:0035108~limb morphogenesis,GO:0045893~positive regulation of transcription, DNA-templated,GO:0045944~positive regulation of transcription from RNA polymerase II promoter,GO:0048665~neuron fate specification,GO:0051216~cartilage development,GO:0060041~retina development in camera-type eye,GO:0060074~synapse maturation,GO:0061351~neural precursor cell proliferation,GO:0072189~ureter development,	GO:0000785~chromatin,GO:0005634~nucleus,GO:0005654~nucleoplasm,GO:0030054~cell junction,	GO:0000978~RNA polymerase II core promoter proximal region sequence-specific DNA binding,GO:0000981~RNA polymerase II transcription factor activity, sequence-specific DNA binding,GO:0001228~transcriptional activator activity, RNA polymerase II transcription regulatory region sequence-specific binding,GO:0003677~DNA binding,GO:0003682~chromatin binding,GO:0003700~transcription factor activity, sequence-specific DNA binding,		R-HSA-73980~RNA Polymerase III Transcription Termination,R-HSA-74158~RNA Polymerase III Transcription,R-HSA-74160~Gene expression (Transcription),R-HSA-749476~RNA Polymerase III Abortive And Retractive Initiation,		1436.89	0.250674	0.102548	0.00137015	0.0435118	1674.65	1559.47	1624.25	1570.83	1137.01	1245.43	1366.08	1317.42
NFIX	nuclear factor I X(NFIX)	Homo sapiens	GO:0000122~negative regulation of transcription from RNA polymerase II promoter,GO:0006260~DNA replication,GO:0006357~regulation of transcription from RNA polymerase II promoter,GO:0006366~transcription from RNA polymerase II promoter,GO:0045893~positive regulation of transcription, DNA-templated,GO:0045944~positive regulation of transcription from RNA polymerase II promoter,	GO:0000785~chromatin,GO:0005634~nucleus,GO:0005654~nucleoplasm,	GO:0000978~RNA polymerase II core promoter proximal region sequence-specific DNA binding,GO:0000981~RNA polymerase II transcription factor activity, sequence-specific DNA binding,GO:0003677~DNA binding,GO:0003700~transcription factor activity, sequence-specific DNA binding,GO:0005515~protein binding,GO:1990837~sequence-specific double-stranded DNA binding,		R-HSA-73980~RNA Polymerase III Transcription Termination,R-HSA-74158~RNA Polymerase III Transcription,R-HSA-74160~Gene expression (Transcription),R-HSA-749476~RNA Polymerase III Abortive And Retractive Initiation,	WP408:Oxidative stress response,	1126.73	0.596309	0.343822	0.000496306	0.0214114	921.877	2615.49	1335.95	1180.65	552.647	693.984	805.115	908.087
NUPR1	nuclear protein 1, transcriptional regulator(NUPR1)	Homo sapiens	GO:0002526~acute inflammatory response,GO:0008285~negative regulation of cell proliferation,GO:0008584~male gonad development,GO:0009636~response to toxic substance,GO:0010506~regulation of autophagy,GO:0010507~negative regulation of autophagy,GO:0010667~negative regulation of cardiac muscle cell apoptotic process,GO:0031401~positive regulation of protein modification process,GO:0035914~skeletal muscle cell differentiation,GO:0042771~intrinsic apoptotic signaling pathway in response to DNA damage by p53 class mediator,GO:0043066~negative regulation of apoptotic process,GO:0043433~negative regulation of sequence-specific DNA binding transcription factor activity,GO:0043525~positive regulation of neuron apoptotic process,GO:0044346~fibroblast apoptotic process,GO:0045786~negative regulation of cell cycle,GO:0045787~positive regulation of cell cycle,GO:0045820~negative regulation of glycolytic process,GO:0045893~positive regulation of transcription, DNA-templated,GO:0048144~fibroblast proliferation,GO:0048147~negative regulation of fibroblast proliferation,GO:0050680~negative regulation of epithelial cell proliferation,GO:0065003~macromolecular complex assembly,GO:1901800~positive regulation of proteasomal protein catabolic process,GO:1902902~negative regulation of autophagosome assembly,GO:1903862~positive regulation of oxidative phosphorylation,GO:1904036~negative regulation of epithelial cell apoptotic process,GO:1904691~negative regulation of type B pancreatic cell proliferation,GO:1905897~regulation of response to endoplasmic reticulum stress,GO:2000194~regulation of female gonad development,GO:2000271~positive regulation of fibroblast apoptotic process,GO:2001244~positive regulation of intrinsic apoptotic signaling pathway,	GO:0005634~nucleus,GO:0005654~nucleoplasm,GO:0005737~cytoplasm,GO:0032993~protein-DNA complex,GO:0045171~intercellular bridge,GO:0048471~perinuclear region of cytoplasm,	GO:0003677~DNA binding,GO:0003682~chromatin binding,GO:0003713~transcription coactivator activity,GO:0005515~protein binding,GO:0010698~acetyltransferase activator activity,	hsa05202:Transcriptional misregulation in cancer,			334.893	0.629944	0.410986	0.000549623	0.0226946	328.736	629.995	436.491	488.233	76.4635	160.109	245.937	313.182
NR1D1	nuclear receptor subfamily 1 group D member 1(NR1D1)	Homo sapiens	GO:0000122~negative regulation of transcription from RNA polymerase II promoter,GO:0001678~cellular glucose homeostasis,GO:0005978~glycogen biosynthetic process,GO:0009755~hormone-mediated signaling pathway,GO:0010498~proteasomal protein catabolic process,GO:0019216~regulation of lipid metabolic process,GO:0030154~cell differentiation,GO:0030522~intracellular receptor signaling pathway,GO:0031648~protein destabilization,GO:0032922~circadian regulation of gene expression,GO:0034144~negative regulation of toll-like receptor 4 signaling pathway,GO:0042632~cholesterol homeostasis,GO:0042749~regulation of circadian sleep/wake cycle,GO:0042752~regulation of circadian rhythm,GO:0043124~negative regulation of I-kappaB kinase/NF-kappaB signaling,GO:0043401~steroid hormone mediated signaling pathway,GO:0044321~response to leptin,GO:0045598~regulation of fat cell differentiation,GO:0045892~negative regulation of transcription, DNA-templated,GO:0045893~positive regulation of transcription, DNA-templated,GO:0045944~positive regulation of transcription from RNA polymerase II promoter,GO:0050728~negative regulation of inflammatory response,GO:0060086~circadian temperature homeostasis,GO:0061178~regulation of insulin secretion involved in cellular response to glucose stimulus,GO:0061469~regulation of type B pancreatic cell proliferation,GO:0070859~positive regulation of bile acid biosynthetic process,GO:0071222~cellular response to lipopolysaccharide,GO:0071347~cellular response to interleukin-1,GO:0071356~cellular response to tumor necrosis factor,GO:1903979~negative regulation of microglial cell activation,	GO:0000785~chromatin,GO:0005634~nucleus,GO:0005654~nucleoplasm,GO:0005737~cytoplasm,GO:0016604~nuclear body,GO:0030425~dendrite,GO:0043197~dendritic spine,	GO:0000976~transcription regulatory region sequence-specific DNA binding,GO:0000977~RNA polymerase II regulatory region sequence-specific DNA binding,GO:0000978~RNA polymerase II core promoter proximal region sequence-specific DNA binding,GO:0000981~RNA polymerase II transcription factor activity, sequence-specific DNA binding,GO:0001222~transcription corepressor binding,GO:0001227~transcriptional repressor activity, RNA polymerase II transcription regulatory region sequence-specific binding,GO:0003700~transcription factor activity, sequence-specific DNA binding,GO:0003707~steroid hormone receptor activity,GO:0004879~RNA polymerase II transcription factor activity, ligand-activated sequence-specific DNA binding,GO:0005515~protein binding,GO:0008270~zinc ion binding,GO:0020037~heme binding,GO:0070888~E-box binding,GO:1990837~sequence-specific double-stranded DNA binding,	hsa04710:Circadian rhythm,	R-HSA-1368071~NR1D1 (REV-ERBA) represses gene expression,R-HSA-1430728~Metabolism,R-HSA-1592230~Mitochondrial biogenesis,R-HSA-1852241~Organelle biogenesis and maintenance,R-HSA-1989781~PPARA activates gene expression,R-HSA-212436~Generic Transcription Pathway,R-HSA-2151201~Transcriptional activation of mitochondrial biogenesis,R-HSA-2262752~Cellular responses to stress,R-HSA-383280~Nuclear Receptor transcription pathway,R-HSA-400206~Regulation of lipid metabolism by PPARalpha,R-HSA-400253~Circadian Clock,R-HSA-556833~Metabolism of lipids,R-HSA-73857~RNA Polymerase II Transcription,R-HSA-74160~Gene expression (Transcription),R-HSA-8953897~Cellular responses to stimuli,R-HSA-9707616~Heme signaling,	WP3594:Circadian rhythm genes,WP5130:Th17 cell differentiation pathway,	321.058	0.478325	0.293514	0.00110607	0.0371266	295.838	614.931	329.764	408.921	164.341	242.393	259.412	252.864
OLFM1	olfactomedin 1(OLFM1)	Homo sapiens	GO:0003190~atrioventricular valve formation,GO:0007165~signal transduction,GO:0007399~nervous system development,GO:0010628~positive regulation of gene expression,GO:0010629~negative regulation of gene expression,GO:0010718~positive regulation of epithelial to mesenchymal transition,GO:0023041~neuronal signal transduction,GO:0030516~regulation of axon extension,GO:0043065~positive regulation of apoptotic process,GO:0060317~cardiac epithelial to mesenchymal transition,	GO:0005576~extracellular region,GO:0005615~extracellular space,GO:0005783~endoplasmic reticulum,GO:0030424~axon,GO:0043025~neuronal cell body,GO:0043204~perikaryon,GO:0044295~axonal growth cone,GO:0045202~synapse,	GO:0005515~protein binding,				1814.58	-0.718193	0.190994	1.64849e-06	0.000235579	1588.22	1057.83	1289.4	1257.99	2890.08	1909.81	2233.58	2289.75
OLFM2	olfactomedin 2(OLFM2)	Homo sapiens	GO:0007165~signal transduction,GO:0009306~protein secretion,GO:0051152~positive regulation of smooth muscle cell differentiation,GO:1905174~regulation of vascular smooth muscle cell dedifferentiation,	GO:0005576~extracellular region,GO:0005615~extracellular space,GO:0005634~nucleus,GO:0005654~nucleoplasm,GO:0005737~cytoplasm,GO:0032281~AMPA glutamate receptor complex,GO:0045202~synapse,	GO:0005515~protein binding,				892.774	0.459673	0.192265	0.000156584	0.00942185	921.516	1267.06	1060.17	1087.64	798.212	800.057	623.762	583.779
OPN1MW	opsin 1, medium wave sensitive(OPN1MW)	Homo sapiens	GO:0007186~G-protein coupled receptor signaling pathway,GO:0007601~visual perception,GO:0007602~phototransduction,GO:0009584~detection of visible light,GO:0032467~positive regulation of cytokinesis,GO:0071482~cellular response to light stimulus,	GO:0001750~photoreceptor outer segment,GO:0005886~plasma membrane,GO:0016020~membrane,GO:0097381~photoreceptor disc membrane,	GO:0004930~G-protein coupled receptor activity,GO:0008020~G-protein coupled photoreceptor activity,GO:0009881~photoreceptor activity,GO:0042802~identical protein binding,		R-HSA-162582~Signal Transduction,R-HSA-1643685~Disease,R-HSA-2187335~The retinoid cycle in cones (daylight vision),R-HSA-2187338~Visual phototransduction,R-HSA-2453864~Retinoid cycle disease events,R-HSA-2474795~Diseases associated with visual transduction,R-HSA-372790~Signaling by GPCR,R-HSA-373076~Class A/1 (Rhodopsin-like receptors),R-HSA-388396~GPCR downstream signalling,R-HSA-418594~G alpha (i) signalling events,R-HSA-419771~Opsins,R-HSA-500792~GPCR ligand binding,R-HSA-9675143~Diseases of the neuronal system,R-HSA-9709957~Sensory Perception,	WP455:GPCRs class A rhodopsin like,	22.3991	2.81436	0.509438	3.27825e-10	1.81714e-07	35.0038	51.0836	36.1259	37.65	4.34764	5.61528	3.70588	5.66113
OPN1SW	opsin 1, short wave sensitive(OPN1SW)	Homo sapiens	GO:0007165~signal transduction,GO:0007186~G-protein coupled receptor signaling pathway,GO:0007601~visual perception,GO:0007602~phototransduction,GO:0009584~detection of visible light,GO:0071482~cellular response to light stimulus,GO:0071492~cellular response to UV-A,	GO:0001750~photoreceptor outer segment,GO:0001917~photoreceptor inner segment,GO:0005654~nucleoplasm,GO:0005829~cytosol,GO:0005886~plasma membrane,GO:0045171~intercellular bridge,GO:0048471~perinuclear region of cytoplasm,GO:0097381~photoreceptor disc membrane,	GO:0004930~G-protein coupled receptor activity,GO:0005515~protein binding,GO:0008020~G-protein coupled photoreceptor activity,GO:0009881~photoreceptor activity,GO:0038023~signaling receptor activity,			WP455:GPCRs class A rhodopsin like,	15.8923	-0.676708	0.78423	0.000506749	0.0216576	5.64577	3.85536	8.33674	2.09167	11.3039	12.1664	46.9412	36.7973
OTX2	orthodenticle homeobox 2(OTX2)	Homo sapiens	GO:0006357~regulation of transcription from RNA polymerase II promoter,GO:0007411~axon guidance,GO:0008589~regulation of smoothened signaling pathway,GO:0030900~forebrain development,GO:0030901~midbrain development,GO:0040019~positive regulation of embryonic development,GO:0040036~regulation of fibroblast growth factor receptor signaling pathway,GO:0045893~positive regulation of transcription, DNA-templated,GO:0045944~positive regulation of transcription from RNA polymerase II promoter,GO:0065003~macromolecular complex assembly,GO:0071542~dopaminergic neuron differentiation,GO:0090009~primitive streak formation,GO:2000543~positive regulation of gastrulation,	GO:0000785~chromatin,GO:0005634~nucleus,GO:0030426~growth cone,GO:0032991~macromolecular complex,	GO:0000978~RNA polymerase II core promoter proximal region sequence-specific DNA binding,GO:0000981~RNA polymerase II transcription factor activity, sequence-specific DNA binding,GO:0001228~transcriptional activator activity, RNA polymerase II transcription regulatory region sequence-specific binding,GO:0003677~DNA binding,GO:0003700~transcription factor activity, sequence-specific DNA binding,GO:0005515~protein binding,GO:0008190~eukaryotic initiation factor 4E binding,GO:1990837~sequence-specific double-stranded DNA binding,		R-HSA-1266738~Developmental Biology,R-HSA-9758941~Gastrulation,R-HSA-9823739~Formation of the anterior neural plate,R-HSA-9832991~Formation of the posterior neural plate,	WP1742:TP53 network,WP2853:Endoderm differentiation,WP2855:Dopaminergic neurogenesis,WP5074:Kallmann syndrome,	10724.2	-0.5002	0.217357	0.000177939	0.0103002	10454.8	6375.13	7261.1	8661.28	15458.2	14211.7	12676.8	10694.8
OSBPL10	oxysterol binding protein like 10(OSBPL10)	Homo sapiens	GO:0006869~lipid transport,GO:0015914~phospholipid transport,GO:0015918~sterol transport,GO:0036150~phosphatidylserine acyl-chain remodeling,	GO:0005829~cytosol,GO:0005856~cytoskeleton,GO:0016020~membrane,GO:0043231~intracellular membrane-bounded organelle,	GO:0001786~phosphatidylserine binding,GO:0005515~protein binding,GO:0005548~phospholipid transporter activity,GO:0008289~lipid binding,GO:0015248~sterol transporter activity,GO:0015485~cholesterol binding,		R-HSA-1430728~Metabolism,R-HSA-1482801~Acyl chain remodelling of PS,R-HSA-1483206~Glycerophospholipid biosynthesis,R-HSA-1483257~Phospholipid metabolism,R-HSA-556833~Metabolism of lipids,		631.735	1.12984	0.176454	1.54468e-12	1.56974e-09	740.175	864.84	1094.69	854.806	318.947	349.397	377.687	453.344
OSBPL9	oxysterol binding protein like 9(OSBPL9)	Homo sapiens	GO:0006699~bile acid biosynthetic process,GO:0006869~lipid transport,GO:0015918~sterol transport,	GO:0005794~Golgi apparatus,GO:0005829~cytosol,GO:0016020~membrane,GO:0031902~late endosome membrane,GO:0043231~intracellular membrane-bounded organelle,	GO:0005515~protein binding,GO:0008289~lipid binding,GO:0015248~sterol transporter activity,GO:0032934~sterol binding,		R-HSA-1430728~Metabolism,R-HSA-192105~Synthesis of bile acids and bile salts,R-HSA-194068~Bile acid and bile salt metabolism,R-HSA-556833~Metabolism of lipids,R-HSA-8957322~Metabolism of steroids,		3437.76	-0.236534	0.0925829	0.0013413	0.0432105	3026.53	3050.71	2844.59	3332.86	3781.26	3708.34	4022.26	3735.51
PAK5	p21 (RAC1) activated kinase 5(PAK5)	Homo sapiens	GO:0001558~regulation of cell growth,GO:0006468~protein phosphorylation,GO:0006915~apoptotic process,GO:0007010~cytoskeleton organization,GO:0007165~signal transduction,GO:0007612~learning,GO:0007613~memory,GO:0007626~locomotory behavior,GO:0008283~cell proliferation,GO:0016310~phosphorylation,GO:0016477~cell migration,GO:0035556~intracellular signal transduction,GO:0043408~regulation of MAPK cascade,GO:2001237~negative regulation of extrinsic apoptotic signaling pathway,	GO:0005654~nucleoplasm,GO:0005737~cytoplasm,GO:0005739~mitochondrion,GO:0005829~cytosol,GO:0005886~plasma membrane,GO:0031965~nuclear membrane,GO:0045202~synapse,	GO:0004674~protein serine/threonine kinase activity,GO:0005515~protein binding,GO:0005524~ATP binding,	hsa04012:ErbB signaling pathway,hsa04014:Ras signaling pathway,hsa04360:Axon guidance,hsa04510:Focal adhesion,hsa04660:T cell receptor signaling pathway,hsa04810:Regulation of actin cytoskeleton,hsa05170:Human immunodeficiency virus 1 infection,hsa05211:Renal cell carcinoma,	R-HSA-1266738~Developmental Biology,R-HSA-162582~Signal Transduction,R-HSA-194315~Signaling by Rho GTPases,R-HSA-376176~Signaling by ROBO receptors,R-HSA-422475~Axon guidance,R-HSA-428540~Activation of RAC1,R-HSA-9012999~RHO GTPase cycle,R-HSA-9013148~CDC42 GTPase cycle,R-HSA-9013149~RAC1 GTPase cycle,R-HSA-9013405~RHOD GTPase cycle,R-HSA-9013407~RHOH GTPase cycle,R-HSA-9675108~Nervous system development,R-HSA-9716542~Signaling by Rho GTPases, Miro GTPases and RHOBTB3,	WP4205:MET in type 1 papillary renal cell carcinoma,WP4223:Ras signaling,WP4263:Pancreatic adenocarcinoma pathway,WP4534:Mechanoregulation and pathology of YAP TAZ via Hippo and non Hippo mechanisms,WP4541:Hippo Merlin signaling dysregulation,WP4564:Neural crest cell migration during development,WP4565:Neural crest cell migration in cancer,WP5087:Pleural mesothelioma,WP51:Regulation of actin cytoskeleton,WP673:ErbB signaling pathway,	976.106	-0.691841	0.146506	3.66079e-08	1.0463e-05	853.78	607.995	692.957	736.511	1341.29	1193.58	1186.72	1196.01
PAPPA2	pappalysin 2(PAPPA2)	Homo sapiens	GO:0001558~regulation of cell growth,GO:0006508~proteolysis,GO:0007166~cell surface receptor signaling pathway,GO:0009651~response to salt stress,GO:0019538~protein metabolic process,GO:0060349~bone morphogenesis,	GO:0005576~extracellular region,GO:0005615~extracellular space,GO:0016324~apical plasma membrane,GO:0070062~extracellular exosome,	GO:0004222~metalloendopeptidase activity,GO:0008237~metallopeptidase activity,GO:0008270~zinc ion binding,		R-HSA-381426~Regulation of Insulin-like Growth Factor (IGF) transport and uptake by Insulin-like Growth Factor Binding Proteins (IGFBPs),R-HSA-392499~Metabolism of proteins,		2236.97	0.980113	0.171394	2.61666e-10	1.49575e-07	2909.43	3118.62	3380.42	2766.93	1195.64	1138.03	1628.61	1758.08
PAMR1	peptidase domain containing associated with muscle regeneration 1(PAMR1)	Homo sapiens	GO:0006508~proteolysis,	GO:0005576~extracellular region,	GO:0004252~serine-type endopeptidase activity,GO:0005509~calcium ion binding,				295.238	0.779271	0.274013	2.32295e-05	0.00219028	488.577	386.931	411.4	298.314	144.204	147.226	234.749	250.503
PI15	peptidase inhibitor 15(PI15)	Homo sapiens		GO:0005615~extracellular space,GO:0070062~extracellular exosome,	GO:0030414~peptidase inhibitor activity,				102.913	1.31034	0.458565	2.53965e-06	0.00033909	276.474	80.8856	156.352	125.677	47.0207	46.8599	29.5631	60.4705
PIN4	peptidylprolyl cis/trans isomerase, NIMA-interacting 4(PIN4)	Homo sapiens	GO:0006364~rRNA processing,GO:0051179~localization,	GO:0005634~nucleus,GO:0005654~nucleoplasm,GO:0005694~chromosome,GO:0005730~nucleolus,GO:0005737~cytoplasm,GO:0005759~mitochondrial matrix,GO:0005819~spindle,GO:0030684~preribosome,	GO:0003677~DNA binding,GO:0003681~bent DNA binding,GO:0003690~double-stranded DNA binding,GO:0003723~RNA binding,GO:0003755~peptidyl-prolyl cis-trans isomerase activity,GO:0005515~protein binding,				1053.43	-0.551785	0.252224	0.000210226	0.0114563	814.556	599.677	781.239	887.085	1047.63	1011.84	1722.52	1562.87
PMP2	peripheral myelin protein 2(PMP2)	Homo sapiens	GO:0015908~fatty acid transport,GO:0061024~membrane organization,	GO:0005634~nucleus,GO:0005829~cytosol,GO:0043209~myelin sheath,GO:0070062~extracellular exosome,	GO:0005504~fatty acid binding,GO:0005515~protein binding,GO:0008289~lipid binding,GO:0015485~cholesterol binding,			WP2880:Glucocorticoid receptor pathway,WP2882:Nuclear receptors meta pathway,	178.1	-4.6425	1.13801	8.49415e-08	2.12842e-05	1.11428	6.01559	4.81776	23.7373	135.576	116.368	842.943	294.226
PPL	periplakin(PPL)	Homo sapiens	GO:0009612~response to mechanical stimulus,GO:0031424~keratinization,GO:0042060~wound healing,GO:0045104~intermediate filament cytoskeleton organization,	GO:0001533~cornified envelope,GO:0005737~cytoplasm,GO:0005829~cytosol,GO:0005856~cytoskeleton,GO:0005882~intermediate filament,GO:0005886~plasma membrane,GO:0016020~membrane,GO:0030057~desmosome,GO:0070062~extracellular exosome,	GO:0005198~structural molecule activity,GO:0005200~structural constituent of cytoskeleton,GO:0005515~protein binding,GO:0045296~cadherin binding,		R-HSA-1266738~Developmental Biology,R-HSA-1280218~Adaptive Immune System,R-HSA-168256~Immune System,R-HSA-6805567~Keratinization,R-HSA-6809371~Formation of the cornified envelope,R-HSA-8851680~Butyrophilin (BTN) family interactions,		804.777	0.617421	0.266815	0.000126474	0.00806819	1020	1180.17	1160.62	800.355	385.341	489.644	638.505	763.588
PEX5L	peroxisomal biogenesis factor 5 like(PEX5L)	Homo sapiens	GO:0016560~protein import into peroxisome matrix, docking,GO:0043949~regulation of cAMP-mediated signaling,	GO:0005778~peroxisomal membrane,GO:0005829~cytosol,GO:0043235~receptor complex,	GO:0000268~peroxisome targeting sequence binding,GO:0005052~peroxisome matrix targeting signal-1 binding,GO:0031267~small GTPase binding,	hsa04146:Peroxisome,		WP5275:Ether lipid biosynthesis,	1768.63	-0.735562	0.195666	1.68685e-06	0.000239193	1399.55	1005.18	1217.15	1386.12	2132.95	1743.24	2493.84	2771.06
PEX6	peroxisomal biogenesis factor 6(PEX6)	Homo sapiens	GO:0006625~protein targeting to peroxisome,GO:0007031~peroxisome organization,GO:0016558~protein import into peroxisome matrix,GO:0016561~protein import into peroxisome matrix, translocation,GO:0016562~protein import into peroxisome matrix, receptor recycling,GO:0043335~protein unfolding,GO:0050821~protein stabilization,	GO:0001750~photoreceptor outer segment,GO:0005737~cytoplasm,GO:0005777~peroxisome,GO:0005778~peroxisomal membrane,GO:0005829~cytosol,GO:0097733~photoreceptor cell cilium,	GO:0005515~protein binding,GO:0005524~ATP binding,GO:0016887~ATPase activity,GO:0044877~macromolecular complex binding,	hsa04146:Peroxisome,	R-HSA-9033241~Peroxisomal protein import,R-HSA-9609507~Protein localization,		390.917	0.440942	0.276793	0.00147684	0.0460996	344.974	726.354	488.953	420.317	211.268	297.537	320.246	317.683
PCYT1B	phosphate cytidylyltransferase 1B, choline(PCYT1B)	Homo sapiens	GO:0001541~ovarian follicle development,GO:0006656~phosphatidylcholine biosynthetic process,GO:0006657~CDP-choline pathway,GO:0007283~spermatogenesis,	GO:0005737~cytoplasm,GO:0005783~endoplasmic reticulum,GO:0005789~endoplasmic reticulum membrane,	GO:0004105~choline-phosphate cytidylyltransferase activity,GO:0031210~phosphatidylcholine binding,GO:0042802~identical protein binding,	hsa00440:Phosphonate and phosphinate metabolism,hsa00564:Glycerophospholipid metabolism,hsa01100:Metabolic pathways,hsa05231:Choline metabolism in cancer,	R-HSA-1430728~Metabolism,R-HSA-1483191~Synthesis of PC,R-HSA-1483206~Glycerophospholipid biosynthesis,R-HSA-1483257~Phospholipid metabolism,R-HSA-556833~Metabolism of lipids,	WP2525:Trans sulfuration one carbon metabolism and related pathways,WP3933:Kennedy pathway from sphingolipids,WP3940:One carbon metabolism and related pathways,	4933.94	0.525566	0.144395	1.63686e-06	0.000235579	5919.14	6244.54	6045.02	5654.8	4064.61	4587.13	3499.51	3456.74
PDE6H	phosphodiesterase 6H(PDE6H)	Homo sapiens	GO:0007601~visual perception,GO:0043410~positive regulation of MAPK cascade,GO:0045742~positive regulation of epidermal growth factor receptor signaling pathway,GO:0045745~positive regulation of G-protein coupled receptor protein signaling pathway,GO:0050896~response to stimulus,	GO:0042622~photoreceptor outer segment membrane,	GO:0004857~enzyme inhibitor activity,GO:0005515~protein binding,GO:0030553~cGMP binding,GO:0047555~3',5'-cyclic-GMP phosphodiesterase activity,	hsa00230:Purine metabolism,hsa01100:Metabolic pathways,		WP4222:Phosphodiesterases in neuronal function,	2526.88	-0.442243	0.217299	0.000487117	0.0211146	2615.12	1525.76	1694.21	2000.68	3660.71	3138	2754.71	2825.85
PDE7B	phosphodiesterase 7B(PDE7B)	Homo sapiens	GO:0006198~cAMP catabolic process,GO:0007165~signal transduction,GO:0007268~chemical synaptic transmission,GO:0019933~cAMP-mediated signaling,	GO:0005634~nucleus,GO:0005829~cytosol,GO:0045202~synapse,GO:0048471~perinuclear region of cytoplasm,	GO:0004114~3',5'-cyclic-nucleotide phosphodiesterase activity,GO:0004115~3',5'-cyclic-AMP phosphodiesterase activity,GO:0046872~metal ion binding,GO:0047555~3',5'-cyclic-GMP phosphodiesterase activity,	hsa00230:Purine metabolism,hsa01100:Metabolic pathways,hsa05032:Morphine addiction,	R-HSA-162582~Signal Transduction,R-HSA-372790~Signaling by GPCR,R-HSA-388396~GPCR downstream signalling,R-HSA-418555~G alpha (s) signalling events,	WP35:G protein signaling pathways,WP4222:Phosphodiesterases in neuronal function,	197.288	0.377573	0.218769	0.00164914	0.0497789	281.159	191.804	283.449	202.892	146.081	139.446	165.529	167.947
PDE8B	phosphodiesterase 8B(PDE8B)	Homo sapiens	GO:0001662~behavioral fear response,GO:0006198~cAMP catabolic process,GO:0007165~signal transduction,GO:0008542~visual learning,GO:0019933~cAMP-mediated signaling,GO:0035106~operant conditioning,GO:0050885~neuromuscular process controlling balance,GO:0061179~negative regulation of insulin secretion involved in cellular response to glucose stimulus,GO:0070374~positive regulation of ERK1 and ERK2 cascade,GO:0090032~negative regulation of steroid hormone biosynthetic process,	GO:0005634~nucleus,GO:0005829~cytosol,GO:0048471~perinuclear region of cytoplasm,	GO:0004114~3',5'-cyclic-nucleotide phosphodiesterase activity,GO:0004115~3',5'-cyclic-AMP phosphodiesterase activity,GO:0046872~metal ion binding,GO:0047555~3',5'-cyclic-GMP phosphodiesterase activity,	hsa00230:Purine metabolism,hsa01100:Metabolic pathways,hsa04927:Cortisol synthesis and secretion,hsa04934:Cushing syndrome,hsa05032:Morphine addiction,	R-HSA-162582~Signal Transduction,R-HSA-372790~Signaling by GPCR,R-HSA-388396~GPCR downstream signalling,R-HSA-418555~G alpha (s) signalling events,	WP35:G protein signaling pathways,WP4222:Phosphodiesterases in neuronal function,	54.2275	2.21267	0.75167	9.13583e-07	0.000144063	48.6659	194.359	92.2121	41.9674	21.0123	5.03738	12.0958	18.4701
PLA2G4C	phospholipase A2 group IVC(PLA2G4C)	Homo sapiens	GO:0006644~phospholipid metabolic process,GO:0006663~platelet activating factor biosynthetic process,GO:0006954~inflammatory response,GO:0007567~parturition,GO:0009395~phospholipid catabolic process,GO:0019369~arachidonic acid metabolic process,GO:0035556~intracellular signal transduction,GO:0036151~phosphatidylcholine acyl-chain remodeling,GO:0036152~phosphatidylethanolamine acyl-chain remodeling,GO:0046475~glycerophospholipid catabolic process,	GO:0005635~nuclear envelope,GO:0005654~nucleoplasm,GO:0005789~endoplasmic reticulum membrane,GO:0005811~lipid particle,GO:0005829~cytosol,GO:0005886~plasma membrane,GO:0005938~cell cortex,GO:0016020~membrane,GO:0031966~mitochondrial membrane,	GO:0004620~phospholipase activity,GO:0004622~lysophospholipase activity,GO:0005509~calcium ion binding,GO:0005515~protein binding,GO:0005543~phospholipid binding,GO:0005544~calcium-dependent phospholipid binding,GO:0008374~O-acyltransferase activity,GO:0008970~phosphatidylcholine 1-acylhydrolase activity,GO:0047498~calcium-dependent phospholipase A2 activity,GO:0047499~calcium-independent phospholipase A2 activity,	hsa00564:Glycerophospholipid metabolism,hsa00565:Ether lipid metabolism,hsa00590:Arachidonic acid metabolism,hsa00591:Linoleic acid metabolism,hsa00592:alpha-Linolenic acid metabolism,hsa01100:Metabolic pathways,hsa04010:MAPK signaling pathway,hsa04014:Ras signaling pathway,hsa04072:Phospholipase D signaling pathway,hsa04217:Necroptosis,hsa04270:Vascular smooth muscle contraction,hsa04370:VEGF signaling pathway,hsa04611:Platelet activation,hsa04664:Fc epsilon RI signaling pathway,hsa04666:Fc gamma R-mediated phagocytosis,hsa04724:Glutamatergic synapse,hsa04726:Serotonergic synapse,hsa04730:Long-term depression,hsa04750:Inflammatory mediator regulation of TRP channels,hsa04912:GnRH signaling pathway,hsa04913:Ovarian steroidogenesis,hsa04921:Oxytocin signaling pathway,hsa05231:Choline metabolism in cancer,	R-HSA-1430728~Metabolism,R-HSA-1482788~Acyl chain remodelling of PC,R-HSA-1482839~Acyl chain remodelling of PE,R-HSA-1482922~Acyl chain remodelling of PI,R-HSA-1483115~Hydrolysis of LPC,R-HSA-1483152~Hydrolysis of LPE,R-HSA-1483206~Glycerophospholipid biosynthesis,R-HSA-1483257~Phospholipid metabolism,R-HSA-556833~Metabolism of lipids,	WP382:MAPK signaling pathway,WP4223:Ras signaling,WP5149:Lipid metabolism in senescent cells,	900.414	0.512112	0.196804	6.83008e-05	0.00509942	879.539	1282.74	1249.21	1012.92	822.676	647.929	644.996	663.3
PLCE1	phospholipase C epsilon 1(PLCE1)	Homo sapiens	GO:0006651~diacylglycerol biosynthetic process,GO:0007173~epidermal growth factor receptor signaling pathway,GO:0007186~G-protein coupled receptor signaling pathway,GO:0007200~phospholipase C-activating G-protein coupled receptor signaling pathway,GO:0007264~small GTPase mediated signal transduction,GO:0007265~Ras protein signal transduction,GO:0010592~positive regulation of lamellipodium assembly,GO:0016042~lipid catabolic process,GO:0019722~calcium-mediated signaling,GO:0032835~glomerulus development,GO:0035556~intracellular signal transduction,GO:0046488~phosphatidylinositol metabolic process,GO:0048015~phosphatidylinositol-mediated signaling,GO:0051209~release of sequestered calcium ion into cytosol,	GO:0000139~Golgi membrane,GO:0005829~cytosol,GO:0005886~plasma membrane,GO:0030027~lamellipodium,	GO:0004435~phosphatidylinositol phospholipase C activity,GO:0004629~phospholipase C activity,GO:0005085~guanyl-nucleotide exchange factor activity,GO:0005515~protein binding,GO:0008081~phosphoric diester hydrolase activity,GO:0019899~enzyme binding,GO:0031267~small GTPase binding,GO:0046872~metal ion binding,	hsa00562:Inositol phosphate metabolism,hsa01100:Metabolic pathways,hsa04014:Ras signaling pathway,hsa04015:Rap1 signaling pathway,hsa04020:Calcium signaling pathway,hsa04024:cAMP signaling pathway,hsa04070:Phosphatidylinositol signaling system,hsa04919:Thyroid hormone signaling pathway,hsa04933:AGE-RAGE signaling pathway in diabetic complications,hsa05131:Shigellosis,hsa05205:Proteoglycans in cancer,	R-HSA-1430728~Metabolism,R-HSA-1483249~Inositol phosphate metabolism,R-HSA-1855204~Synthesis of IP3 and IP4 in the cytosol,	WP2572:Primary focal segmental glomerulosclerosis FSGS ,WP3958:GPR40 pathway,WP4223:Ras signaling,WP4341:Non genomic actions of 1 25 dihydroxyvitamin D3,WP437:EGF EGFR signaling pathway,WP4481:Resistin as a regulator of inflammation,WP4758:Nephrotic syndrome,WP4971:Phosphoinositides metabolism,WP5411:Phosphatidyl inositol phosphate pathway,	2561.58	0.295595	0.11861	0.00054548	0.0226257	2869.65	2726.89	3228.63	2856.76	2208.57	2072.36	2042.98	2486.84
PMM1	phosphomannomutase 1(PMM1)	Homo sapiens	GO:0006013~mannose metabolic process,GO:0006487~protein N-linked glycosylation,GO:0009298~GDP-mannose biosynthetic process,GO:1990830~cellular response to leukemia inhibitory factor,	GO:0005829~cytosol,GO:0043025~neuronal cell body,	GO:0004615~phosphomannomutase activity,GO:0005515~protein binding,GO:0046872~metal ion binding,	hsa00051:Fructose and mannose metabolism,hsa00520:Amino sugar and nucleotide sugar metabolism,hsa01100:Metabolic pathways,hsa01240:Biosynthesis of cofactors,hsa01250:Biosynthesis of nucleotide sugars,	R-HSA-392499~Metabolism of proteins,R-HSA-446193~Biosynthesis of the N-glycan precursor (dolichol lipid-linked oligosaccharide, LLO) and transfer to a nascent protein,R-HSA-446203~Asparagine N-linked glycosylation,R-HSA-446205~Synthesis of GDP-mannose,R-HSA-446219~Synthesis of substrates in N-glycan biosythesis,R-HSA-597592~Post-translational protein modification,		249.018	0.426142	0.201392	0.000422466	0.0190339	297.989	342.979	311.775	254.366	174.566	174.605	203.742	232.125
PCARE	photoreceptor cilium actin regulator(PCARE)	Homo sapiens	GO:0007601~visual perception,GO:0035845~photoreceptor cell outer segment organization,GO:0050896~response to stimulus,GO:1903546~protein localization to photoreceptor outer segment,	GO:0001750~photoreceptor outer segment,GO:0001917~photoreceptor inner segment,GO:0005929~cilium,				WP4803:Ciliopathies,WP5234:Bardet Biedl syndrome,	2370.8	0.453359	0.168563	6.07177e-05	0.00464706	2790.14	3172	2363	3063.25	1999.91	2087.95	1909.77	1580.4
PLEKHA4	pleckstrin homology domain containing A4(PLEKHA4)	Homo sapiens	GO:0090263~positive regulation of canonical Wnt signaling pathway,GO:2000096~positive regulation of Wnt signaling pathway, planar cell polarity pathway,	GO:0005737~cytoplasm,GO:0005886~plasma membrane,GO:0031234~extrinsic component of cytoplasmic side of plasma membrane,	GO:0005515~protein binding,GO:0005546~phosphatidylinositol-4,5-bisphosphate binding,GO:0032266~phosphatidylinositol-3-phosphate binding,GO:0042802~identical protein binding,GO:0043325~phosphatidylinositol-3,4-bisphosphate binding,GO:0080025~phosphatidylinositol-3,5-bisphosphate binding,		R-HSA-1430728~Metabolism,R-HSA-1483255~PI Metabolism,R-HSA-1483257~Phospholipid metabolism,R-HSA-1660499~Synthesis of PIPs at the plasma membrane,R-HSA-556833~Metabolism of lipids,		541.383	0.698104	0.196907	3.29276e-06	0.000409736	646.488	855.185	645.471	625.795	326.127	350.95	403.042	478.006
PLEKHO2	pleckstrin homology domain containing O2(PLEKHO2)	Homo sapiens	GO:0071888~macrophage apoptotic process,	GO:0005576~extracellular region,GO:1904813~ficolin-1-rich granule lumen,			R-HSA-168249~Innate Immune System,R-HSA-168256~Immune System,R-HSA-6798695~Neutrophil degranulation,		1171.37	0.807621	0.223862	2.72862e-06	0.00036168	1114.4	2169.09	1646.38	1289.42	739.917	719.642	828.826	863.263
PODN	podocan(PODN)	Homo sapiens	GO:0008285~negative regulation of cell proliferation,GO:0030336~negative regulation of cell migration,	GO:0005615~extracellular space,GO:0005737~cytoplasm,	GO:0005518~collagen binding,GO:0030021~extracellular matrix structural constituent conferring compression resistance,				97.2052	1.36267	0.25185	6.09845e-11	3.98403e-08	121.839	170.047	144.533	143.32	49.9842	46.3213	62.6306	38.9663
PDPN	podoplanin(PDPN)	Homo sapiens	GO:0001946~lymphangiogenesis,GO:0007155~cell adhesion,GO:0007165~signal transduction,GO:0007266~Rho protein signal transduction,GO:0008285~negative regulation of cell proliferation,GO:0008360~regulation of cell shape,GO:0010718~positive regulation of epithelial to mesenchymal transition,GO:0016477~cell migration,GO:0030168~platelet activation,GO:0030324~lung development,GO:0030335~positive regulation of cell migration,GO:0043066~negative regulation of apoptotic process,GO:0044319~wound healing, spreading of cells,GO:0048535~lymph node development,GO:0055093~response to hyperoxia,GO:0060838~lymphatic endothelial cell fate commitment,GO:0070252~actin-mediated cell contraction,GO:0090091~positive regulation of extracellular matrix disassembly,GO:0098609~cell-cell adhesion,GO:1900024~regulation of substrate adhesion-dependent cell spreading,GO:1901731~positive regulation of platelet aggregation,GO:1904328~regulation of myofibroblast contraction,GO:2000392~regulation of lamellipodium morphogenesis,	GO:0001726~ruffle,GO:0005739~mitochondrion,GO:0005829~cytosol,GO:0005886~plasma membrane,GO:0016020~membrane,GO:0016323~basolateral plasma membrane,GO:0016324~apical plasma membrane,GO:0030027~lamellipodium,GO:0030054~cell junction,GO:0030175~filopodium,GO:0031258~lamellipodium membrane,GO:0031410~cytoplasmic vesicle,GO:0031527~filopodium membrane,GO:0031528~microvillus membrane,GO:0032587~ruffle membrane,GO:0042995~cell projection,GO:0045121~membrane raft,GO:0061851~leading edge of lamellipodium,GO:0070161~anchoring junction,GO:0097197~tetraspanin-enriched microdomain,	GO:0005102~receptor binding,GO:0005515~protein binding,GO:0019956~chemokine binding,GO:0051087~chaperone binding,		R-HSA-109582~Hemostasis,R-HSA-114604~GPVI-mediated activation cascade,R-HSA-1474165~Reproduction,R-HSA-76002~Platelet activation, signaling and aggregation,R-HSA-9827857~Specification of primordial germ cells,		1827.14	0.486433	0.214457	0.00020548	0.0113898	2304.43	1893.77	2538.84	2266.25	986.018	1537.59	1410.78	1679.46
GALNT13	polypeptide N-acetylgalactosaminyltransferase 13(GALNT13)	Homo sapiens	GO:0006493~protein O-linked glycosylation,GO:0016266~O-glycan processing,GO:0018242~protein O-linked glycosylation via serine,GO:0018243~protein O-linked glycosylation via threonine,	GO:0000139~Golgi membrane,GO:0005794~Golgi apparatus,GO:0016020~membrane,	GO:0004653~polypeptide N-acetylgalactosaminyltransferase activity,GO:0016740~transferase activity,GO:0030246~carbohydrate binding,GO:0046872~metal ion binding,	hsa00512:Mucin type O-glycan biosynthesis,hsa00514:Other types of O-glycan biosynthesis,hsa01100:Metabolic pathways,	R-HSA-392499~Metabolism of proteins,R-HSA-5173105~O-linked glycosylation,R-HSA-597592~Post-translational protein modification,R-HSA-913709~O-linked glycosylation of mucins,		1946.68	-0.245757	0.10034	0.00148303	0.0462139	1719.67	1745.29	1713.77	1704.84	2415.87	1966.52	2132.4	2175.04
GALNT15	polypeptide N-acetylgalactosaminyltransferase 15(GALNT15)	Homo sapiens	GO:0006493~protein O-linked glycosylation,GO:0016266~O-glycan processing,	GO:0000139~Golgi membrane,GO:0005794~Golgi apparatus,GO:0030133~transport vesicle,	GO:0004653~polypeptide N-acetylgalactosaminyltransferase activity,GO:0005515~protein binding,GO:0016740~transferase activity,GO:0030246~carbohydrate binding,GO:0046872~metal ion binding,	hsa00512:Mucin type O-glycan biosynthesis,hsa00514:Other types of O-glycan biosynthesis,hsa01100:Metabolic pathways,	R-HSA-392499~Metabolism of proteins,R-HSA-5173105~O-linked glycosylation,R-HSA-597592~Post-translational protein modification,R-HSA-913709~O-linked glycosylation of mucins,		276.208	0.983414	0.208237	3.42282e-08	9.93812e-06	393.141	357.961	486.314	284.262	159.483	204.034	149.408	175.06
GALNT17	polypeptide N-acetylgalactosaminyltransferase 17(GALNT17)	Homo sapiens	GO:0006493~protein O-linked glycosylation,	GO:0000139~Golgi membrane,GO:0005794~Golgi apparatus,	GO:0004653~polypeptide N-acetylgalactosaminyltransferase activity,GO:0030246~carbohydrate binding,GO:0046872~metal ion binding,	hsa00512:Mucin type O-glycan biosynthesis,hsa00514:Other types of O-glycan biosynthesis,hsa01100:Metabolic pathways,	R-HSA-392499~Metabolism of proteins,R-HSA-5173105~O-linked glycosylation,R-HSA-597592~Post-translational protein modification,R-HSA-913709~O-linked glycosylation of mucins,		163.638	-0.667467	0.196004	5.02781e-06	0.000585788	124.176	136.102	104.587	112.406	186.215	219.65	208.978	216.987
GALNT18	polypeptide N-acetylgalactosaminyltransferase 18(GALNT18)	Homo sapiens	GO:0006493~protein O-linked glycosylation,	GO:0000139~Golgi membrane,GO:0005794~Golgi apparatus,	GO:0004653~polypeptide N-acetylgalactosaminyltransferase activity,GO:0030246~carbohydrate binding,GO:0046872~metal ion binding,	hsa00512:Mucin type O-glycan biosynthesis,hsa00514:Other types of O-glycan biosynthesis,hsa01100:Metabolic pathways,	R-HSA-392499~Metabolism of proteins,R-HSA-5173105~O-linked glycosylation,R-HSA-597592~Post-translational protein modification,R-HSA-913709~O-linked glycosylation of mucins,		263.3	0.620743	0.267012	0.000122027	0.00794833	278.606	399.824	335.34	348.518	131.266	184.88	171.911	256.055
GALNT4	polypeptide N-acetylgalactosaminyltransferase 4(GALNT4)	Homo sapiens	GO:0006493~protein O-linked glycosylation,GO:0016266~O-glycan processing,GO:0018242~protein O-linked glycosylation via serine,GO:0018243~protein O-linked glycosylation via threonine,	GO:0000139~Golgi membrane,GO:0005794~Golgi apparatus,GO:0048471~perinuclear region of cytoplasm,GO:0070062~extracellular exosome,	GO:0004653~polypeptide N-acetylgalactosaminyltransferase activity,GO:0005515~protein binding,GO:0030145~manganese ion binding,GO:0030246~carbohydrate binding,	hsa00512:Mucin type O-glycan biosynthesis,hsa00514:Other types of O-glycan biosynthesis,hsa01100:Metabolic pathways,	R-HSA-392499~Metabolism of proteins,R-HSA-5173105~O-linked glycosylation,R-HSA-597592~Post-translational protein modification,R-HSA-913709~O-linked glycosylation of mucins,		358.369	0.568855	0.71979	0.000822719	0.0302192	391.816	524.33	742.896	742.542	258.25	19.6535	118.588	68.8771
GALNT5	polypeptide N-acetylgalactosaminyltransferase 5(GALNT5)	Homo sapiens	GO:0006024~glycosaminoglycan biosynthetic process,GO:0006493~protein O-linked glycosylation,GO:0016266~O-glycan processing,	GO:0000139~Golgi membrane,GO:0005794~Golgi apparatus,	GO:0004653~polypeptide N-acetylgalactosaminyltransferase activity,GO:0016740~transferase activity,GO:0030246~carbohydrate binding,GO:0046872~metal ion binding,	hsa00512:Mucin type O-glycan biosynthesis,hsa00514:Other types of O-glycan biosynthesis,hsa01100:Metabolic pathways,	R-HSA-392499~Metabolism of proteins,R-HSA-5173105~O-linked glycosylation,R-HSA-597592~Post-translational protein modification,R-HSA-913709~O-linked glycosylation of mucins,		193.971	0.543438	0.397991	0.0011082	0.0371266	311.676	202.498	327.099	235.323	72.5213	86.463	82.7473	233.437
KCNK2	potassium two pore domain channel subfamily K member 2(KCNK2)	Homo sapiens	GO:0003231~cardiac ventricle development,GO:0007186~G-protein coupled receptor signaling pathway,GO:0007613~memory,GO:0009612~response to mechanical stimulus,GO:0030322~stabilization of membrane potential,GO:0048678~response to axon injury,GO:0060044~negative regulation of cardiac muscle cell proliferation,GO:0071456~cellular response to hypoxia,GO:0071805~potassium ion transmembrane transport,GO:0090102~cochlea development,GO:1900039~positive regulation of cellular response to hypoxia,GO:2000279~negative regulation of DNA biosynthetic process,	GO:0005783~endoplasmic reticulum,GO:0005789~endoplasmic reticulum membrane,GO:0005886~plasma membrane,GO:0008076~voltage-gated potassium channel complex,GO:0009986~cell surface,GO:0016020~membrane,GO:0016324~apical plasma membrane,GO:0043025~neuronal cell body,GO:0044305~calyx of Held,GO:0097449~astrocyte projection,	GO:0005267~potassium channel activity,GO:0015271~outward rectifier potassium channel activity,GO:0019870~potassium channel inhibitor activity,GO:0022841~potassium ion leak channel activity,	hsa04024:cAMP signaling pathway,hsa04261:Adrenergic signaling in cardiomyocytes,hsa04927:Cortisol synthesis and secretion,hsa04934:Cushing syndrome,hsa04971:Gastric acid secretion,	R-HSA-112316~Neuronal System,R-HSA-1296071~Potassium Channels,R-HSA-1296346~Tandem pore domain potassium channels,R-HSA-1299503~TWIK related potassium channel (TREK),R-HSA-397014~Muscle contraction,R-HSA-5576886~Phase 4 - resting membrane potential,R-HSA-5576891~Cardiac conduction,		70.1449	-0.902842	0.392567	4.58127e-05	0.00375788	54.5179	16.9958	39.9661	45.5166	98.7991	116.331	86.2915	102.742
KCNA2	potassium voltage-gated channel subfamily A member 2(KCNA2)	Homo sapiens	GO:0006813~potassium ion transport,GO:0014059~regulation of dopamine secretion,GO:0019228~neuronal action potential,GO:0019233~sensory perception of pain,GO:0021633~optic nerve structural organization,GO:0021987~cerebral cortex development,GO:0022038~corpus callosum development,GO:0045188~regulation of circadian sleep/wake cycle, non-REM sleep,GO:0051260~protein homooligomerization,GO:0060078~regulation of postsynaptic membrane potential,GO:0071805~potassium ion transmembrane transport,GO:0097623~potassium ion export across plasma membrane,GO:0099505~regulation of presynaptic membrane potential,	GO:0005789~endoplasmic reticulum membrane,GO:0005886~plasma membrane,GO:0008076~voltage-gated potassium channel complex,GO:0016020~membrane,GO:0030027~lamellipodium,GO:0030424~axon,GO:0030425~dendrite,GO:0031258~lamellipodium membrane,GO:0032809~neuronal cell body membrane,GO:0033010~paranodal junction,GO:0042734~presynaptic membrane,GO:0043005~neuron projection,GO:0043194~axon initial segment,GO:0043204~perikaryon,GO:0043679~axon terminus,GO:0044224~juxtaparanode region of axon,GO:0044305~calyx of Held,GO:0045202~synapse,GO:0045211~postsynaptic membrane,GO:0097060~synaptic membrane,GO:0098978~glutamatergic synapse,	GO:0005249~voltage-gated potassium channel activity,GO:0005251~delayed rectifier potassium channel activity,GO:0005267~potassium channel activity,GO:0005515~protein binding,GO:0015271~outward rectifier potassium channel activity,GO:0019894~kinesin binding,GO:0099508~voltage-gated ion channel activity involved in regulation of presynaptic membrane potential,GO:1905030~voltage-gated ion channel activity involved in regulation of postsynaptic membrane potential,		R-HSA-112316~Neuronal System,R-HSA-1296071~Potassium Channels,R-HSA-1296072~Voltage gated Potassium channels,	WP5200:Dravet syndrome,WP5420:ADHD and autism ASD linked metabolic pathways and SNP,	1909.61	0.49783	0.20695	0.000130961	0.00828927	2472.43	2338.65	2278.98	2309.51	1982.7	1402.45	1121.23	1370.9
KCND2	potassium voltage-gated channel subfamily D member 2(KCND2)	Homo sapiens	GO:0001508~action potential,GO:0006936~muscle contraction,GO:0007268~chemical synaptic transmission,GO:0008016~regulation of heart contraction,GO:0019228~neuronal action potential,GO:0019233~sensory perception of pain,GO:0045475~locomotor rhythm,GO:0051260~protein homooligomerization,GO:0060078~regulation of postsynaptic membrane potential,GO:0071456~cellular response to hypoxia,GO:0071805~potassium ion transmembrane transport,GO:0086009~membrane repolarization,	GO:0005886~plasma membrane,GO:0008076~voltage-gated potassium channel complex,GO:0030425~dendrite,GO:0032809~neuronal cell body membrane,GO:0043025~neuronal cell body,GO:0043197~dendritic spine,GO:0043204~perikaryon,GO:0044853~plasma membrane raft,GO:0045211~postsynaptic membrane,GO:0070161~anchoring junction,GO:0071193~Kv4.2-KChIP2 channel complex,GO:0098978~glutamatergic synapse,GO:0098982~GABA-ergic synapse,GO:0099634~postsynaptic specialization membrane,	GO:0005249~voltage-gated potassium channel activity,GO:0005250~A-type (transient outward) potassium channel activity,GO:0005515~protein binding,GO:0046872~metal ion binding,GO:1905030~voltage-gated ion channel activity involved in regulation of postsynaptic membrane potential,	hsa04726:Serotonergic synapse,	R-HSA-112316~Neuronal System,R-HSA-1296071~Potassium Channels,R-HSA-1296072~Voltage gated Potassium channels,R-HSA-397014~Muscle contraction,R-HSA-5576891~Cardiac conduction,R-HSA-5576894~Phase 1 - inactivation of fast Na+ channels,	WP3594:Circadian rhythm genes,WP4549:Fragile X syndrome,	227.568	-0.472222	0.239258	0.000499179	0.0214847	147.949	143.642	216.8	179.92	305.635	292.054	217.456	317.088
KCNQ2	potassium voltage-gated channel subfamily Q member 2(KCNQ2)	Homo sapiens	GO:0007268~chemical synaptic transmission,GO:0007399~nervous system development,GO:0071805~potassium ion transmembrane transport,	GO:0005886~plasma membrane,GO:0008076~voltage-gated potassium channel complex,GO:0016020~membrane,GO:0033268~node of Ranvier,GO:0043194~axon initial segment,GO:0045202~synapse,	GO:0005249~voltage-gated potassium channel activity,GO:0005267~potassium channel activity,GO:0005515~protein binding,GO:0005516~calmodulin binding,GO:0030506~ankyrin binding,	hsa04725:Cholinergic synapse,	R-HSA-112316~Neuronal System,R-HSA-1266738~Developmental Biology,R-HSA-1296071~Potassium Channels,R-HSA-1296072~Voltage gated Potassium channels,R-HSA-373760~L1CAM interactions,R-HSA-422475~Axon guidance,R-HSA-445095~Interaction between L1 and Ankyrins,R-HSA-9675108~Nervous system development,	WP4148:Splicing factor NOVA regulated synaptic proteins,WP4698:Vitamin D sensitive calcium signaling in depression,WP5360:KCNQ2 related epilepsies,WP5444:Acetaminophen in analgesia and antipyresis,	343.686	-0.548332	0.192369	2.90945e-05	0.00257099	255.324	316.044	223.674	254.488	464.681	455.689	372.361	407.23
KCNQ3	potassium voltage-gated channel subfamily Q member 3(KCNQ3)	Homo sapiens	GO:0006605~protein targeting,GO:0006606~protein import into nucleus,GO:0006887~exocytosis,GO:0006897~endocytosis,GO:0007268~chemical synaptic transmission,GO:0007605~sensory perception of sound,GO:0010467~gene expression,GO:0010996~response to auditory stimulus,GO:0014070~response to organic cyclic compound,GO:0016322~neuron remodeling,GO:0019228~neuronal action potential,GO:0021675~nerve development,GO:0036343~psychomotor behavior,GO:0048167~regulation of synaptic plasticity,GO:0051402~neuron apoptotic process,GO:0051882~mitochondrial depolarization,GO:0060081~membrane hyperpolarization,GO:0071277~cellular response to calcium ion,GO:0071466~cellular response to xenobiotic stimulus,GO:0071805~potassium ion transmembrane transport,GO:0097314~apoptosome assembly,GO:0098976~excitatory chemical synaptic transmission,GO:0098977~inhibitory chemical synaptic transmission,GO:0099610~action potential initiation,GO:0099611~regulation of action potential firing threshold,GO:1903701~substantia propria of cornea development,	GO:0005739~mitochondrion,GO:0005886~plasma membrane,GO:0008076~voltage-gated potassium channel complex,GO:0009986~cell surface,GO:0016020~membrane,GO:0033268~node of Ranvier,GO:0043194~axon initial segment,GO:0045202~synapse,	GO:0005249~voltage-gated potassium channel activity,GO:0005515~protein binding,GO:0005516~calmodulin binding,	hsa04725:Cholinergic synapse,	R-HSA-112316~Neuronal System,R-HSA-1266738~Developmental Biology,R-HSA-1296071~Potassium Channels,R-HSA-1296072~Voltage gated Potassium channels,R-HSA-373760~L1CAM interactions,R-HSA-422475~Axon guidance,R-HSA-445095~Interaction between L1 and Ankyrins,R-HSA-9675108~Nervous system development,	WP4698:Vitamin D sensitive calcium signaling in depression,WP5360:KCNQ2 related epilepsies,WP5444:Acetaminophen in analgesia and antipyresis,	598.527	-0.543511	0.212009	7.26689e-05	0.00529585	466.54	529.733	386.573	427.668	739.315	601.034	694.333	943.018
PJA1	praja ring finger ubiquitin ligase 1(PJA1)	Homo sapiens	GO:0030163~protein catabolic process,	GO:0005737~cytoplasm,	GO:0005515~protein binding,GO:0016874~ligase activity,GO:0046872~metal ion binding,GO:0061630~ubiquitin protein ligase activity,		R-HSA-1280218~Adaptive Immune System,R-HSA-168256~Immune System,R-HSA-983168~Antigen processing: Ubiquitination & Proteasome degradation,R-HSA-983169~Class I MHC mediated antigen processing & presentation,	WP366:TGF beta signaling pathway,	5442.3	-0.713947	0.259462	3.35298e-05	0.00286602	5802.29	3069.93	3060.87	2968.54	8388.08	6961.31	6857.11	6430.29
PRKCA	protein kinase C alpha(PRKCA)	Homo sapiens	GO:0001525~angiogenesis,GO:0001938~positive regulation of endothelial cell proliferation,GO:0002159~desmosome assembly,GO:0006338~chromatin remodeling,GO:0006468~protein phosphorylation,GO:0007077~mitotic nuclear envelope disassembly,GO:0007155~cell adhesion,GO:0010595~positive regulation of endothelial cell migration,GO:0010613~positive regulation of cardiac muscle hypertrophy,GO:0016310~phosphorylation,GO:0018105~peptidyl-serine phosphorylation,GO:0018107~peptidyl-threonine phosphorylation,GO:0030335~positive regulation of cell migration,GO:0031666~positive regulation of lipopolysaccharide-mediated signaling pathway,GO:0034351~negative regulation of glial cell apoptotic process,GO:0035556~intracellular signal transduction,GO:0043488~regulation of mRNA stability,GO:0043536~positive regulation of blood vessel endothelial cell migration,GO:0043687~post-translational protein modification,GO:0045651~positive regulation of macrophage differentiation,GO:0045766~positive regulation of angiogenesis,GO:0045780~positive regulation of bone resorption,GO:0045785~positive regulation of cell adhesion,GO:0045931~positive regulation of mitotic cell cycle,GO:0070374~positive regulation of ERK1 and ERK2 cascade,GO:0070555~response to interleukin-1,GO:0080090~regulation of primary metabolic process,GO:0090330~regulation of platelet aggregation,GO:0097190~apoptotic signaling pathway,GO:2000707~positive regulation of dense core granule biogenesis,	GO:0005634~nucleus,GO:0005654~nucleoplasm,GO:0005737~cytoplasm,GO:0005739~mitochondrion,GO:0005783~endoplasmic reticulum,GO:0005829~cytosol,GO:0005886~plasma membrane,GO:0016020~membrane,GO:0031966~mitochondrial membrane,GO:0035866~alphav-beta3 integrin-PKCalpha complex,GO:0036064~ciliary basal body,GO:0048471~perinuclear region of cytoplasm,GO:0070062~extracellular exosome,	GO:0004672~protein kinase activity,GO:0004674~protein serine/threonine kinase activity,GO:0004697~protein kinase C activity,GO:0004698~calcium-dependent protein kinase C activity,GO:0005178~integrin binding,GO:0005515~protein binding,GO:0005524~ATP binding,GO:0008270~zinc ion binding,GO:0016301~kinase activity,GO:0019899~enzyme binding,GO:0035403~histone kinase activity (H3-T6 specific),GO:0046872~metal ion binding,	hsa01521:EGFR tyrosine kinase inhibitor resistance,hsa04010:MAPK signaling pathway,hsa04012:ErbB signaling pathway,hsa04014:Ras signaling pathway,hsa04015:Rap1 signaling pathway,hsa04020:Calcium signaling pathway,hsa04066:HIF-1 signaling pathway,hsa04070:Phosphatidylinositol signaling system,hsa04071:Sphingolipid signaling pathway,hsa04072:Phospholipase D signaling pathway,hsa04150:mTOR signaling pathway,hsa04151:PI3K-Akt signaling pathway,hsa04261:Adrenergic signaling in cardiomyocytes,hsa04270:Vascular smooth muscle contraction,hsa04310:Wnt signaling pathway,hsa04360:Axon guidance,hsa04370:VEGF signaling pathway,hsa04510:Focal adhesion,hsa04540:Gap junction,hsa04613:Neutrophil extracellular trap formation,hsa04650:Natural killer cell mediated cytotoxicity,hsa04664:Fc epsilon RI signaling pathway,hsa04666:Fc gamma R-mediated phagocytosis,hsa04670:Leukocyte transendothelial migration,hsa04713:Circadian entrainment,hsa04720:Long-term potentiation,hsa04723:Retrograde endocannabinoid signaling,hsa04724:Glutamatergic synapse,hsa04725:Cholinergic synapse,hsa04726:Serotonergic synapse,hsa04727:GABAergic synapse,hsa04728:Dopaminergic synapse,hsa04730:Long-term depression,hsa04750:Inflammatory mediator regulation of TRP channels,hsa04911:Insulin secretion,hsa04912:GnRH signaling pathway,hsa04916:Melanogenesis,hsa04918:Thyroid hormone synthesis,hsa04919:Thyroid hormone signaling pathway,hsa04921:Oxytocin signaling pathway,hsa04925:Aldosterone synthesis and secretion,hsa04926:Relaxin signaling pathway,hsa04928:Parathyroid hormone synthesis, secretion and action,hsa04929:GnRH secretion,hsa04933:AGE-RAGE signaling pathway in diabetic complications,hsa04935:Growth hormone synthesis, secretion and action,hsa04960:Aldosterone-regulated sodium reabsorption,hsa04961:Endocrine and other factor-regulated calcium reabsorption,hsa04970:Salivary secretion,hsa04971:Gastric acid secretion,hsa04972:Pancreatic secretion,hsa05017:Spinocerebellar ataxia,hsa05022:Pathways of neurodegeneration - multiple diseases,hsa05031:Amphetamine addiction,hsa05032:Morphine addiction,hsa05110:Vibrio cholerae infection,hsa05143:African trypanosomiasis,hsa05146:Amoebiasis,hsa05161:Hepatitis B,hsa05163:Human cytomegalovirus infection,hsa05164:Influenza A,hsa05170:Human immunodeficiency virus 1 infection,hsa05171:Coronavirus disease - COVID-19,hsa05200:Pathways in cancer,hsa05205:Proteoglycans in cancer,hsa05206:MicroRNAs in cancer,hsa05207:Chemical carcinogenesis - receptor activation,hsa05214:Glioma,hsa05223:Non-small cell lung cancer,hsa05225:Hepatocellular carcinoma,hsa05231:Choline metabolism in cancer,hsa05415:Diabetic cardiomyopathy,hsa05417:Lipid and atherosclerosis,	R-HSA-109582~Hemostasis,R-HSA-111885~Opioid Signalling,R-HSA-111933~Calmodulin induced events,R-HSA-111996~Ca-dependent events,R-HSA-111997~CaM pathway,R-HSA-112040~G-protein mediated events,R-HSA-112043~PLC beta mediated events,R-HSA-112314~Neurotransmitter receptors and postsynaptic signal transmission,R-HSA-112315~Transmission across Chemical Synapses,R-HSA-112316~Neuronal System,R-HSA-114516~Disinhibition of SNARE formation,R-HSA-1227986~Signaling by ERBB2,R-HSA-1250196~SHC1 events in ERBB2 signaling,R-HSA-1266738~Developmental Biology,R-HSA-1430728~Metabolism,R-HSA-1433557~Signaling by SCF-KIT,R-HSA-1433559~Regulation of KIT signaling,R-HSA-1474244~Extracellular matrix organization,R-HSA-1489509~DAG and IP3 signaling,R-HSA-162582~Signal Transduction,R-HSA-163685~Integration of energy metabolism,R-HSA-1640170~Cell Cycle,R-HSA-194138~Signaling by VEGF,R-HSA-194315~Signaling by Rho GTPases,R-HSA-195258~RHO GTPase Effectors,R-HSA-195721~Signaling by WNT,R-HSA-2179392~EGFR Transactivation by Gastrin,R-HSA-2187338~Visual phototransduction,R-HSA-2514856~The phototransduction cascade,R-HSA-2514859~Inactivation, recovery and regulation of the phototransduction cascade,R-HSA-2980766~Nuclear Envelope Breakdown,R-HSA-3000170~Syndecan interactions,R-HSA-3000171~Non-integrin membrane-ECM interactions,R-HSA-372790~Signaling by GPCR,R-HSA-376176~Signaling by ROBO receptors,R-HSA-3858494~Beta-catenin independent WNT signaling,R-HSA-388396~GPCR downstream signalling,R-HSA-399719~Trafficking of AMPA receptors,R-HSA-399721~Glutamate binding, activation of AMPA receptors and synaptic plasticity,R-HSA-399997~Acetylcholine regulates insulin secretion,R-HSA-4086398~Ca2+ pathway,R-HSA-4086400~PCP/CE pathway,R-HSA-416476~G alpha (q) signalling events,R-HSA-416993~Trafficking of GluR2-containing AMPA receptors,R-HSA-418594~G alpha (i) signalling events,R-HSA-418597~G alpha (z) signalling events,R-HSA-422356~Regulation of insulin secretion,R-HSA-422475~Axon guidance,R-HSA-4419969~Depolymerization of the Nuclear Lamina,R-HSA-4420097~VEGFA-VEGFR2 Pathway,R-HSA-450520~HuR (ELAVL1) binds and stabilizes mRNA,R-HSA-450531~Regulation of mRNA stability by proteins that bind AU-rich elements,R-HSA-5099900~WNT5A-dependent internalization of FZD4,R-HSA-5218921~VEGFR2 mediated cell proliferation,R-HSA-5668599~RHO GTPases Activate NADPH Oxidases,R-HSA-68875~Mitotic Prophase,R-HSA-68886~M Phase,R-HSA-69278~Cell Cycle, Mitotic,R-HSA-76002~Platelet activation, signaling and aggregation,R-HSA-76005~Response to elevated platelet cytosolic Ca2+,R-HSA-881907~Gastrin-CREB signalling pathway via PKC and MAPK,R-HSA-8853659~RET signaling,R-HSA-8953854~Metabolism of RNA,R-HSA-9006925~Intracellular signaling by second messengers,R-HSA-9006934~Signaling by Receptor Tyrosine Kinases,R-HSA-9010642~ROBO receptors bind AKAP5,R-HSA-9675108~Nervous system development,R-HSA-9709957~Sensory Perception,R-HSA-9716542~Signaling by Rho GTPases, Miro GTPases and RHOBTB3,	WP1471:Target of rapamycin signaling,WP1981:Thyroxine thyroid hormone production,WP2035:Follicle stimulating hormone FSH signaling pathway,WP2038:Microtubule cytoskeleton regulation,WP2197:Endothelin pathways,WP2261:Glioblastoma signaling pathways,WP2272:Pathogenic Escherichia coli infection,WP2324:AGE RAGE pathway,WP2355:Corticotropin releasing hormone signaling pathway,WP2374:Oncostatin M signaling pathway,WP2431:Spinal cord injury,WP244:Alpha 6 beta 4 signaling pathway,WP2583:T cell receptor and co stimulatory signaling,WP2636:Common pathways underlying drug addiction,WP2795:Cardiac hypertrophic response,WP2806:Complement system,WP289:Myometrial relaxation and contraction pathways,WP3:Transcriptional activation by NRF2 in response to phytochemicals,WP304:Kit receptor signaling pathway,WP306:Focal adhesion,WP3298:Melatonin metabolism and effects,WP35:G protein signaling pathways,WP363:Wnt signaling pathway,WP382:MAPK signaling pathway,WP3888:VEGFA VEGFR2 signaling,WP3972:PDGFR beta pathway,WP399:Wnt signaling pathway and pluripotency,WP4172:PI3K Akt signaling pathway,WP4223:Ras signaling,WP4255:Non small cell lung cancer,WP428:Wnt signaling,WP4341:Non genomic actions of 1 25 dihydroxyvitamin D3,WP4357:NRF2 ARE regulation,WP437:EGF EGFR signaling pathway,WP4540:Hippo signaling regulation pathways,WP4549:Fragile X syndrome,WP4558:Overview of interferons mediated signaling pathway,WP4566:Translation inhibitors in chronically activated PDGFRA cells,WP4659:Gastrin signaling pathway,WP4666:Hepatitis B infection,WP4747:Netrin UNC5B signaling pathway,WP4754:IL 18 signaling pathway,WP4787:Osteoblast differentiation and related diseases,WP4806:EGFR tyrosine kinase inhibitor resistance,WP481:Insulin signaling,WP4871:Kisspeptin kisspeptin receptor system in the ovary,WP5083:Neuroinflammation and glutamatergic signaling,WP5094:Orexin receptor pathway,WP5121:Sphingolipid metabolism in senescence,WP5200:Dravet syndrome,WP5231:Hippocampal synaptogenesis and neurogenesis,WP5283:Chronic hyperglycemia impairment of neuron function,WP5300:TROP2 regulatory signaling,WP5344:Cardiomyocyte signaling pathways converging on titin,WP536:Calcium regulation in cardiac cells,WP5360:KCNQ2 related epilepsies,WP5373:Osteoarthritic chondrocyte hypertrophy,WP5420:ADHD and autism ASD linked metabolic pathways and SNP,WP5434:Pathways in cancer,WP673:ErbB signaling pathway,	1220.34	0.35646	0.171104	0.000779801	0.0294713	1402.54	1651.39	1424.38	1292.32	854.512	945.407	941.103	1251.04
PPEF1	protein phosphatase with EF-hand domain 1(PPEF1)	Homo sapiens	GO:0006470~protein dephosphorylation,GO:0050906~detection of stimulus involved in sensory perception,	GO:0005634~nucleus,GO:0005829~cytosol,	GO:0004721~phosphoprotein phosphatase activity,GO:0004722~protein serine/threonine phosphatase activity,GO:0005506~iron ion binding,GO:0005509~calcium ion binding,GO:0005515~protein binding,GO:0016787~hydrolase activity,GO:0017018~myosin phosphatase activity,GO:0030145~manganese ion binding,		R-HSA-2187338~Visual phototransduction,R-HSA-2514856~The phototransduction cascade,R-HSA-2514859~Inactivation, recovery and regulation of the phototransduction cascade,R-HSA-9709957~Sensory Perception,		457.95	-0.477519	0.206681	0.000187035	0.0107249	437.358	280.544	356.481	345.102	655.608	505.684	574.75	508.074
PPM1E	protein phosphatase, Mg2+/Mn2+ dependent 1E(PPM1E)	Homo sapiens	GO:0006469~negative regulation of protein kinase activity,GO:0006470~protein dephosphorylation,GO:0035970~peptidyl-threonine dephosphorylation,GO:0051496~positive regulation of stress fiber assembly,GO:0071222~cellular response to lipopolysaccharide,GO:0071466~cellular response to xenobiotic stimulus,	GO:0005634~nucleus,GO:0005654~nucleoplasm,GO:0005730~nucleolus,GO:0005737~cytoplasm,GO:0032991~macromolecular complex,	GO:0004722~protein serine/threonine phosphatase activity,GO:0005515~protein binding,GO:0017018~myosin phosphatase activity,GO:0046872~metal ion binding,		R-HSA-112314~Neurotransmitter receptors and postsynaptic signal transmission,R-HSA-112315~Transmission across Chemical Synapses,R-HSA-112316~Neuronal System,R-HSA-442755~Activation of NMDA receptors and postsynaptic events,R-HSA-9617324~Negative regulation of NMDA receptor-mediated neuronal transmission,		2562.35	-0.324465	0.151178	0.00093008	0.0325297	2457.25	1681.66	2187.33	2237.42	3080.14	3035.89	2674.8	3144.31
PTPRO	protein tyrosine phosphatase receptor type O(PTPRO)	Homo sapiens	GO:0000902~cell morphogenesis,GO:0002548~monocyte chemotaxis,GO:0003093~regulation of glomerular filtration,GO:0003105~negative regulation of glomerular filtration,GO:0006470~protein dephosphorylation,GO:0007411~axon guidance,GO:0010812~negative regulation of cell-substrate adhesion,GO:0010977~negative regulation of neuron projection development,GO:0016311~dephosphorylation,GO:0030032~lamellipodium assembly,GO:0032835~glomerulus development,GO:0035335~peptidyl-tyrosine dephosphorylation,GO:0036060~slit diaphragm assembly,GO:0050807~regulation of synapse organization,GO:0072112~glomerular visceral epithelial cell differentiation,GO:0090090~negative regulation of canonical Wnt signaling pathway,GO:0090260~negative regulation of retinal ganglion cell axon guidance,GO:1990264~peptidyl-tyrosine dephosphorylation involved in inactivation of protein kinase activity,	GO:0005886~plasma membrane,GO:0016020~membrane,GO:0016324~apical plasma membrane,GO:0016328~lateral plasma membrane,GO:0030027~lamellipodium,GO:0030424~axon,GO:0030426~growth cone,GO:0043005~neuron projection,GO:0043197~dendritic spine,GO:0070062~extracellular exosome,GO:0098839~postsynaptic density membrane,GO:0098978~glutamatergic synapse,GO:0098982~GABA-ergic synapse,	GO:0004725~protein tyrosine phosphatase activity,GO:0005001~transmembrane receptor protein tyrosine phosphatase activity,GO:0005515~protein binding,GO:0016791~phosphatase activity,GO:0017147~Wnt-protein binding,GO:0042803~protein homodimerization activity,GO:0045296~cadherin binding,		R-HSA-162582~Signal Transduction,R-HSA-166520~Signaling by NTRKs,R-HSA-9006934~Signaling by Receptor Tyrosine Kinases,R-HSA-9034015~Signaling by NTRK3 (TRKC),	WP2572:Primary focal segmental glomerulosclerosis FSGS ,WP4758:Nephrotic syndrome,	1290.71	-0.502557	0.157474	9.07223e-06	0.00101189	985.145	981.285	919.198	1202.77	1424.37	1676.49	1697.71	1438.71
PTPRR	protein tyrosine phosphatase receptor type R(PTPRR)	Homo sapiens	GO:0001701~in utero embryonic development,GO:0006470~protein dephosphorylation,GO:0007165~signal transduction,GO:0010633~negative regulation of epithelial cell migration,GO:0016311~dephosphorylation,GO:0038128~ERBB2 signaling pathway,GO:0070373~negative regulation of ERK1 and ERK2 cascade,	GO:0005615~extracellular space,GO:0005829~cytosol,GO:0005886~plasma membrane,GO:0016020~membrane,GO:0030054~cell junction,GO:0048471~perinuclear region of cytoplasm,	GO:0004725~protein tyrosine phosphatase activity,GO:0005001~transmembrane receptor protein tyrosine phosphatase activity,GO:0005515~protein binding,GO:0019901~protein kinase binding,	hsa04010:MAPK signaling pathway,		WP382:MAPK signaling pathway,WP437:EGF EGFR signaling pathway,	354.804	-0.481999	0.234145	0.000380348	0.0174973	342.569	202.384	236.051	294.003	454.739	458.232	489.729	360.722
PCDHA2	protocadherin alpha 2(PCDHA2)	Homo sapiens	GO:0007155~cell adhesion,GO:0007156~homophilic cell adhesion via plasma membrane adhesion molecules,GO:0007399~nervous system development,	GO:0005634~nucleus,GO:0005783~endoplasmic reticulum,GO:0005886~plasma membrane,	GO:0005509~calcium ion binding,				317.646	0.793477	0.375127	0.000102989	0.00697729	742.027	416.091	295.269	333.467	156.276	121.181	238.637	238.223
PCDHA3	protocadherin alpha 3(PCDHA3)	Homo sapiens	GO:0007155~cell adhesion,GO:0007156~homophilic cell adhesion via plasma membrane adhesion molecules,GO:0007399~nervous system development,	GO:0005886~plasma membrane,	GO:0005509~calcium ion binding,				118.189	0.64279	0.403375	0.000476688	0.0209103	257.463	125.341	163.177	115.681	48.9803	45.0499	99.9478	89.8691
PCDHA6	protocadherin alpha 6(PCDHA6)	Homo sapiens	GO:0007155~cell adhesion,GO:0007156~homophilic cell adhesion via plasma membrane adhesion molecules,GO:0007399~nervous system development,	GO:0005576~extracellular region,GO:0005886~plasma membrane,	GO:0005509~calcium ion binding,				696.022	-2.25405	0.224074	4.31256e-26	2.62951e-22	170.197	294.055	222.69	250.679	1334.86	1409.33	872.329	1014.04
PCDHGC3	protocadherin gamma subfamily C, 3(PCDHGC3)	Homo sapiens	GO:0007155~cell adhesion,GO:0007156~homophilic cell adhesion via plasma membrane adhesion molecules,GO:0007399~nervous system development,GO:0016339~calcium-dependent cell-cell adhesion via plasma membrane cell adhesion molecules,GO:0043524~negative regulation of neuron apoptotic process,GO:0050808~synapse organization,	GO:0005886~plasma membrane,GO:0016020~membrane,	GO:0005509~calcium ion binding,				325.15	1.26552	0.422863	2.16736e-06	0.000293669	363.828	667.132	513.952	446.731	94.5726	68.1546	204.453	242.374
QDPR	quinoid dihydropteridine reductase(QDPR)	Homo sapiens	GO:0006520~cellular amino acid metabolic process,GO:0006559~L-phenylalanine catabolic process,GO:0006729~tetrahydrobiopterin biosynthetic process,GO:0022900~electron transport chain,GO:0051066~dihydrobiopterin metabolic process,	GO:0005737~cytoplasm,GO:0005829~cytosol,GO:0070062~extracellular exosome,	GO:0004155~6,7-dihydropteridine reductase activity,GO:0009055~electron carrier activity,GO:0016491~oxidoreductase activity,GO:0070402~NADPH binding,GO:0070404~NADH binding,	hsa00790:Folate biosynthesis,hsa01100:Metabolic pathways,	R-HSA-1430728~Metabolism,R-HSA-71291~Metabolism of amino acids and derivatives,R-HSA-8963691~Phenylalanine and tyrosine metabolism,R-HSA-8964208~Phenylalanine metabolism,	WP4156:Biosynthesis and regeneration of tetrahydrobiopterin and catabolism of phenylalanine,WP4259:Disorders of folate metabolism and transport,WP5420:ADHD and autism ASD linked metabolic pathways and SNP,	1945.54	0.450269	0.194561	0.000206732	0.0113902	2350.66	2831.53	2281.78	1979	1846.73	1578.58	1464.4	1231.63
RSPH1	radial spoke head component 1(RSPH1)	Homo sapiens	GO:0007286~spermatid development,GO:0035082~axoneme assembly,GO:0051321~meiotic cell cycle,	GO:0000794~condensed nuclear chromosome,GO:0001520~outer dense fiber,GO:0001535~radial spoke head,GO:0005634~nucleus,GO:0005829~cytosol,GO:0031514~motile cilium,GO:0036126~sperm flagellum,GO:0072687~meiotic spindle,	GO:0005515~protein binding,			WP4803:Ciliopathies,WP5402:10q22q23 copy number variation,	96.8765	-0.593251	0.363287	0.000595844	0.0242744	51.4423	71.487	65.7202	59.6858	146.781	200.907	81.0268	97.9612
RFTN1	raftlin, lipid raft linker 1(RFTN1)	Homo sapiens	GO:0001765~membrane raft assembly,GO:0002457~T cell antigen processing and presentation,GO:0032596~protein transport into membrane raft,GO:0032740~positive regulation of interleukin-17 production,GO:0033227~dsRNA transport,GO:0034138~toll-like receptor 3 signaling pathway,GO:0040010~positive regulation of growth rate,GO:0043330~response to exogenous dsRNA,GO:0050852~T cell receptor signaling pathway,GO:0050853~B cell receptor signaling pathway,GO:1903044~protein localization to membrane raft,	GO:0005737~cytoplasm,GO:0005768~endosome,GO:0005769~early endosome,GO:0005886~plasma membrane,GO:0032991~macromolecular complex,GO:0045121~membrane raft,GO:0070062~extracellular exosome,	GO:0003725~double-stranded RNA binding,				462.04	0.567866	0.221061	6.88091e-05	0.00511649	536.441	552.105	676.488	551.887	245.409	372.091	416.622	345.277
RGL1	ral guanine nucleotide dissociation stimulator like 1(RGL1)	Homo sapiens	GO:0007264~small GTPase mediated signal transduction,GO:0007265~Ras protein signal transduction,GO:0043547~positive regulation of GTPase activity,	GO:0005829~cytosol,GO:0005886~plasma membrane,	GO:0005085~guanyl-nucleotide exchange factor activity,GO:0005515~protein binding,	hsa04014:Ras signaling pathway,	R-HSA-1430728~Metabolism,R-HSA-162582~Signal Transduction,R-HSA-1989781~PPARA activates gene expression,R-HSA-400206~Regulation of lipid metabolism by PPARalpha,R-HSA-556833~Metabolism of lipids,R-HSA-5673001~RAF/MAP kinase cascade,R-HSA-5683057~MAPK family signaling cascades,R-HSA-5684996~MAPK1/MAPK3 signaling,	WP4223:Ras signaling,	3561.81	0.282325	0.119986	0.000990327	0.0341794	3810.8	4181.36	4091.8	4120.5	2576.84	3423.35	3136.42	3153.39
RHOC	ras homolog family member C(RHOC)	Homo sapiens	GO:0000281~mitotic cytokinesis,GO:0007015~actin filament organization,GO:0007165~signal transduction,GO:0007264~small GTPase mediated signal transduction,GO:0030335~positive regulation of cell migration,GO:0031334~positive regulation of protein complex assembly,GO:0032956~regulation of actin cytoskeleton organization,GO:0043123~positive regulation of I-kappaB kinase/NF-kappaB signaling,GO:0043297~apical junction assembly,GO:0044319~wound healing, spreading of cells,GO:0051496~positive regulation of stress fiber assembly,GO:0060193~positive regulation of lipase activity,GO:1902766~skeletal muscle satellite cell migration,	GO:0005634~nucleus,GO:0005789~endoplasmic reticulum membrane,GO:0005829~cytosol,GO:0005886~plasma membrane,GO:0032154~cleavage furrow,GO:0032420~stereocilium,GO:0043005~neuron projection,GO:0070062~extracellular exosome,	GO:0003924~GTPase activity,GO:0005515~protein binding,GO:0005525~GTP binding,GO:0019901~protein kinase binding,		R-HSA-1266738~Developmental Biology,R-HSA-162582~Signal Transduction,R-HSA-194315~Signaling by Rho GTPases,R-HSA-195258~RHO GTPase Effectors,R-HSA-372790~Signaling by GPCR,R-HSA-373755~Semaphorin interactions,R-HSA-388396~GPCR downstream signalling,R-HSA-400685~Sema4D in semaphorin signaling,R-HSA-416482~G alpha (12/13) signalling events,R-HSA-416572~Sema4D induced cell migration and growth-cone collapse,R-HSA-422475~Axon guidance,R-HSA-5625740~RHO GTPases activate PKNs,R-HSA-5625900~RHO GTPases activate CIT,R-HSA-5627117~RHO GTPases Activate ROCKs,R-HSA-5663220~RHO GTPases Activate Formins,R-HSA-5666185~RHO GTPases Activate Rhotekin and Rhophilins,R-HSA-9012999~RHO GTPase cycle,R-HSA-9013106~RHOC GTPase cycle,R-HSA-9675108~Nervous system development,R-HSA-9716542~Signaling by Rho GTPases, Miro GTPases and RHOBTB3,	WP2431:Spinal cord injury,WP3888:VEGFA VEGFR2 signaling,WP4217:Ebola virus infection in host,	2717.98	0.409681	0.191598	0.000437688	0.019575	2518.88	4178.31	3520.89	2868.12	2169.15	2034.34	2195.82	2258.35
RGS16	regulator of G protein signaling 16(RGS16)	Homo sapiens	GO:0007186~G-protein coupled receptor signaling pathway,GO:0007601~visual perception,GO:0008277~regulation of G-protein coupled receptor protein signaling pathway,GO:0009968~negative regulation of signal transduction,GO:0043547~positive regulation of GTPase activity,	GO:0005737~cytoplasm,GO:0005886~plasma membrane,GO:0016020~membrane,	GO:0003924~GTPase activity,GO:0005096~GTPase activator activity,GO:0005515~protein binding,GO:0005516~calmodulin binding,		R-HSA-162582~Signal Transduction,R-HSA-372790~Signaling by GPCR,R-HSA-388396~GPCR downstream signalling,R-HSA-416476~G alpha (q) signalling events,R-HSA-418594~G alpha (i) signalling events,R-HSA-418597~G alpha (z) signalling events,	WP289:Myometrial relaxation and contraction pathways,WP3297:EV release from cardiac cells and their functional effects,WP536:Calcium regulation in cardiac cells,	1815.02	0.480399	0.23022	0.000354179	0.0166546	1655.37	3040.89	2223.07	2082.18	1311.27	1179.26	1399.54	1628.55
RGS8	regulator of G protein signaling 8(RGS8)	Homo sapiens	GO:0007186~G-protein coupled receptor signaling pathway,GO:0007213~G-protein coupled acetylcholine receptor signaling pathway,GO:0009968~negative regulation of signal transduction,GO:0043547~positive regulation of GTPase activity,GO:0060159~regulation of dopamine receptor signaling pathway,	GO:0005634~nucleus,GO:0005886~plasma membrane,GO:0009898~cytoplasmic side of plasma membrane,GO:0030425~dendrite,GO:0032809~neuronal cell body membrane,GO:0043204~perikaryon,GO:0045202~synapse,	GO:0003924~GTPase activity,GO:0005096~GTPase activator activity,GO:0005515~protein binding,		R-HSA-162582~Signal Transduction,R-HSA-372790~Signaling by GPCR,R-HSA-388396~GPCR downstream signalling,R-HSA-418594~G alpha (i) signalling events,		2925.69	0.295715	0.122438	0.000673929	0.0268573	3476.5	3492.65	3387.76	3011.19	2689.25	2403.41	2191.81	2752.95
RCAN1	regulator of calcineurin 1(RCAN1)	Homo sapiens	GO:0002931~response to ischemia,GO:0006979~response to oxidative stress,GO:0007614~short-term memory,GO:0019722~calcium-mediated signaling,GO:0031987~locomotion involved in locomotory behavior,GO:0033173~calcineurin-NFAT signaling cascade,GO:0048741~skeletal muscle fiber development,GO:0070885~negative regulation of calcineurin-NFAT signaling cascade,	GO:0005634~nucleus,GO:0005737~cytoplasm,	GO:0003676~nucleic acid binding,GO:0005515~protein binding,GO:0008597~calcium-dependent protein serine/threonine phosphatase regulator activity,GO:0042802~identical protein binding,	hsa04919:Thyroid hormone signaling pathway,hsa04921:Oxytocin signaling pathway,hsa05167:Kaposi sarcoma-associated herpesvirus infection,		WP1544:MicroRNAs in cardiomyocyte hypertrophy,WP3888:VEGFA VEGFR2 signaling,	1213.95	-0.374108	0.154521	0.000246007	0.012899	1156.15	896.924	1000.93	945.661	1526.2	1282.77	1300.3	1602.67
RRH	retinal pigment epithelium-derived rhodopsin homolog(RRH)	Homo sapiens	GO:0007186~G-protein coupled receptor signaling pathway,GO:0007601~visual perception,GO:0007602~phototransduction,GO:0009584~detection of visible light,GO:0071482~cellular response to light stimulus,	GO:0001750~photoreceptor outer segment,GO:0005886~plasma membrane,GO:0016020~membrane,	GO:0004930~G-protein coupled receptor activity,GO:0005515~protein binding,GO:0008020~G-protein coupled photoreceptor activity,		R-HSA-162582~Signal Transduction,R-HSA-372790~Signaling by GPCR,R-HSA-373076~Class A/1 (Rhodopsin-like receptors),R-HSA-388396~GPCR downstream signalling,R-HSA-418594~G alpha (i) signalling events,R-HSA-419771~Opsins,R-HSA-500792~GPCR ligand binding,	WP455:GPCRs class A rhodopsin like,	684.769	0.489102	0.253804	0.00052346	0.0220845	921.389	690.11	964.283	866.996	593.017	629.847	487.941	324.571
RLBP1	retinaldehyde binding protein 1(RLBP1)	Homo sapiens	GO:0006776~vitamin A metabolic process,GO:0007601~visual perception,GO:0050896~response to stimulus,	GO:0005654~nucleoplasm,GO:0005813~centrosome,GO:0005829~cytosol,GO:0044297~cell body,	GO:0005502~11-cis retinal binding,GO:0005515~protein binding,GO:0019841~retinol binding,GO:1902936~phosphatidylinositol bisphosphate binding,		R-HSA-1643685~Disease,R-HSA-2187335~The retinoid cycle in cones (daylight vision),R-HSA-2187338~Visual phototransduction,R-HSA-2453864~Retinoid cycle disease events,R-HSA-2453902~The canonical retinoid cycle in rods (twilight vision),R-HSA-2474795~Diseases associated with visual transduction,R-HSA-9675143~Diseases of the neuronal system,R-HSA-9709957~Sensory Perception,	WP716:Vitamin A and carotenoid metabolism,	3508.58	0.778283	0.186908	4.27821e-07	7.90474e-05	3696.69	5451.34	4715.09	4416	2381.32	3115.9	1988.52	2303.81
RPGR	retinitis pigmentosa GTPase regulator(RPGR)	Homo sapiens	GO:0006511~ubiquitin-dependent protein catabolic process,GO:0006886~intracellular protein transport,GO:0007601~visual perception,GO:0016567~protein ubiquitination,GO:0042073~intraciliary transport,GO:0050896~response to stimulus,GO:0060271~cilium assembly,	GO:0001750~photoreceptor outer segment,GO:0005737~cytoplasm,GO:0005794~Golgi apparatus,GO:0005813~centrosome,GO:0036064~ciliary basal body,GO:0036126~sperm flagellum,	GO:0003723~RNA binding,GO:0005085~guanyl-nucleotide exchange factor activity,GO:0005515~protein binding,GO:0061630~ubiquitin protein ligase activity,			WP4352:Ciliary landscape,	578.707	-0.572429	0.310989	0.0004509	0.0199805	427.025	370.204	328.891	463.767	522.988	494.952	1082.54	939.296
RARRES1	retinoic acid receptor responder 1(RARRES1)	Homo sapiens	GO:0008285~negative regulation of cell proliferation,	GO:0005615~extracellular space,GO:0016020~membrane,GO:0070062~extracellular exosome,	GO:0005515~protein binding,GO:0008191~metalloendopeptidase inhibitor activity,				496.784	0.559212	0.35592	0.000789622	0.0294885	799.278	425.787	1029.59	424.645	250.071	248.374	443.29	353.232
RARRES2	retinoic acid receptor responder 2(RARRES2)	Homo sapiens	GO:0001523~retinoid metabolic process,GO:0001934~positive regulation of protein phosphorylation,GO:0006935~chemotaxis,GO:0006954~inflammatory response,GO:0008286~insulin receptor signaling pathway,GO:0010759~positive regulation of macrophage chemotaxis,GO:0019732~antifungal humoral response,GO:0030154~cell differentiation,GO:0045087~innate immune response,GO:0045600~positive regulation of fat cell differentiation,GO:0048566~embryonic digestive tract development,GO:0050829~defense response to Gram-negative bacterium,GO:0050830~defense response to Gram-positive bacterium,GO:0050921~positive regulation of chemotaxis,GO:0050994~regulation of lipid catabolic process,GO:0061760~antifungal innate immune response,	GO:0005576~extracellular region,GO:0005615~extracellular space,GO:0031012~extracellular matrix,GO:0031089~platelet dense granule lumen,	GO:0005102~receptor binding,GO:0005515~protein binding,		R-HSA-109582~Hemostasis,R-HSA-114608~Platelet degranulation ,R-HSA-76002~Platelet activation, signaling and aggregation,R-HSA-76005~Response to elevated platelet cytosolic Ca2+,		344	1.15712	0.281283	1.35267e-07	3.09288e-05	320.582	720.189	517.096	445.344	125.301	220.622	211.385	191.479
RXRG	retinoid X receptor gamma(RXRG)	Homo sapiens	GO:0030154~cell differentiation,GO:0032526~response to retinoic acid,GO:0043401~steroid hormone mediated signaling pathway,GO:0045944~positive regulation of transcription from RNA polymerase II promoter,GO:0048384~retinoic acid receptor signaling pathway,GO:0048856~anatomical structure development,	GO:0000785~chromatin,GO:0005654~nucleoplasm,GO:0005737~cytoplasm,GO:0090575~RNA polymerase II transcription factor complex,	GO:0000981~RNA polymerase II transcription factor activity, sequence-specific DNA binding,GO:0003700~transcription factor activity, sequence-specific DNA binding,GO:0003707~steroid hormone receptor activity,GO:0004879~RNA polymerase II transcription factor activity, ligand-activated sequence-specific DNA binding,GO:0005515~protein binding,GO:0008270~zinc ion binding,GO:0043565~sequence-specific DNA binding,GO:0044323~retinoic acid-responsive element binding,GO:1990837~sequence-specific double-stranded DNA binding,	hsa03320:PPAR signaling pathway,hsa04659:Th17 cell differentiation,hsa04919:Thyroid hormone signaling pathway,hsa04920:Adipocytokine signaling pathway,hsa04928:Parathyroid hormone synthesis, secretion and action,hsa05200:Pathways in cancer,hsa05202:Transcriptional misregulation in cancer,hsa05207:Chemical carcinogenesis - receptor activation,hsa05216:Thyroid cancer,hsa05222:Small cell lung cancer,hsa05223:Non-small cell lung cancer,hsa05226:Gastric cancer,hsa05417:Lipid and atherosclerosis,	R-HSA-162582~Signal Transduction,R-HSA-212436~Generic Transcription Pathway,R-HSA-383280~Nuclear Receptor transcription pathway,R-HSA-5362517~Signaling by Retinoic Acid,R-HSA-73857~RNA Polymerase II Transcription,R-HSA-74160~Gene expression (Transcription),R-HSA-9006931~Signaling by Nuclear Receptors,	WP170:Nuclear receptors,WP236:Adipogenesis,WP3942:PPAR signaling pathway,WP4255:Non small cell lung cancer,WP4341:Non genomic actions of 1 25 dihydroxyvitamin D3,WP4658:Small cell lung cancer,WP5397:Vitamin A1 and A5 X pathways,WP5434:Pathways in cancer,WP716:Vitamin A and carotenoid metabolism,	3782.53	-0.810392	0.155177	5.09366e-09	2.07052e-06	2854.57	2817.9	2288.58	2613.89	5791.59	4805.6	5200.7	3887.42
RPE65	retinoid isomerohydrolase RPE65(RPE65)	Homo sapiens	GO:0001523~retinoid metabolic process,GO:0001895~retina homeostasis,GO:0003407~neural retina development,GO:0006776~vitamin A metabolic process,GO:0007601~visual perception,GO:0007623~circadian rhythm,GO:0042572~retinol metabolic process,GO:0042574~retinal metabolic process,GO:0050908~detection of light stimulus involved in visual perception,GO:1901827~zeaxanthin biosynthetic process,	GO:0005634~nucleus,GO:0005789~endoplasmic reticulum membrane,GO:0005886~plasma membrane,GO:0016020~membrane,GO:0044297~cell body,	GO:0001786~phosphatidylserine binding,GO:0003834~beta-carotene 15,15'-monooxygenase activity,GO:0016853~isomerase activity,GO:0031210~phosphatidylcholine binding,GO:0046872~metal ion binding,GO:0050251~retinol isomerase activity,GO:0052884~all-trans-retinyl-palmitate hydrolase, 11-cis retinol forming activity,GO:0052885~all-trans-retinyl-ester hydrolase, 11-cis retinol forming activity,GO:1901612~cardiolipin binding,	hsa00830:Retinol metabolism,hsa01100:Metabolic pathways,	R-HSA-2187338~Visual phototransduction,R-HSA-2453902~The canonical retinoid cycle in rods (twilight vision),R-HSA-9709957~Sensory Perception,	WP716:Vitamin A and carotenoid metabolism,	51.9009	-0.510335	0.417181	0.00151096	0.0469245	44.037	29.8791	21.305	27.1917	43.4764	94.5238	48.1765	106.618
RBP4	retinol binding protein 4(RBP4)	Homo sapiens	GO:0001654~eye development,GO:0002639~positive regulation of immunoglobulin production,GO:0006094~gluconeogenesis,GO:0007507~heart development,GO:0007601~visual perception,GO:0030277~maintenance of gastrointestinal epithelium,GO:0030324~lung development,GO:0032024~positive regulation of insulin secretion,GO:0032526~response to retinoic acid,GO:0034633~retinol transport,GO:0042572~retinol metabolic process,GO:0042593~glucose homeostasis,GO:0048562~embryonic organ morphogenesis,GO:0048706~embryonic skeletal system development,GO:0048738~cardiac muscle tissue development,GO:0048807~female genitalia morphogenesis,GO:0060044~negative regulation of cardiac muscle cell proliferation,GO:0060059~embryonic retina morphogenesis in camera-type eye,GO:0060065~uterus development,GO:0060068~vagina development,GO:0060157~urinary bladder development,GO:0060347~heart trabecula formation,	GO:0005576~extracellular region,GO:0005615~extracellular space,GO:0070062~extracellular exosome,	GO:0005515~protein binding,GO:0016918~retinal binding,GO:0019841~retinol binding,GO:0034632~retinol transporter activity,		R-HSA-1430728~Metabolism,R-HSA-1643685~Disease,R-HSA-196854~Metabolism of vitamins and cofactors,R-HSA-2187338~Visual phototransduction,R-HSA-2453864~Retinoid cycle disease events,R-HSA-2453902~The canonical retinoid cycle in rods (twilight vision),R-HSA-2474795~Diseases associated with visual transduction,R-HSA-6806667~Metabolism of fat-soluble vitamins,R-HSA-6809583~Retinoid metabolism disease events,R-HSA-9675143~Diseases of the neuronal system,R-HSA-9709957~Sensory Perception,R-HSA-975634~Retinoid metabolism and transport,	WP1982:Sterol regulatory element binding proteins SREBP signaling,WP716:Vitamin A and carotenoid metabolism,	101.487	-0.954088	0.324821	1.04503e-05	0.00113111	86.061	55.8516	43.4965	50.1541	195.465	109.398	123.039	148.43
RDH12	retinol dehydrogenase 12(RDH12)	Homo sapiens	GO:0001523~retinoid metabolic process,GO:0007601~visual perception,GO:0042572~retinol metabolic process,GO:0045494~photoreceptor cell maintenance,	GO:0001917~photoreceptor inner segment,GO:0005789~endoplasmic reticulum membrane,GO:0060342~photoreceptor inner segment membrane,	GO:0004745~retinol dehydrogenase activity,GO:0005515~protein binding,GO:0052650~NADP-retinol dehydrogenase activity,	hsa00830:Retinol metabolism,hsa01100:Metabolic pathways,hsa01240:Biosynthesis of cofactors,	R-HSA-1643685~Disease,R-HSA-2187338~Visual phototransduction,R-HSA-2453864~Retinoid cycle disease events,R-HSA-2453902~The canonical retinoid cycle in rods (twilight vision),R-HSA-2474795~Diseases associated with visual transduction,R-HSA-9675143~Diseases of the neuronal system,R-HSA-9709957~Sensory Perception,	WP716:Vitamin A and carotenoid metabolism,	347.415	0.382659	0.214512	0.0013776	0.0436725	475.374	385.536	406.647	419.379	326.942	295.738	282.882	186.817
RNF144B	ring finger protein 144B(RNF144B)	Homo sapiens	GO:0000209~protein polyubiquitination,GO:0006511~ubiquitin-dependent protein catabolic process,GO:0006915~apoptotic process,GO:0032436~positive regulation of proteasomal ubiquitin-dependent protein catabolic process,GO:0043066~negative regulation of apoptotic process,	GO:0000151~ubiquitin ligase complex,GO:0005737~cytoplasm,GO:0005829~cytosol,GO:0031966~mitochondrial membrane,	GO:0004842~ubiquitin-protein transferase activity,GO:0005515~protein binding,GO:0008270~zinc ion binding,GO:0031624~ubiquitin conjugating enzyme binding,GO:0061630~ubiquitin protein ligase activity,		R-HSA-1280218~Adaptive Immune System,R-HSA-168256~Immune System,R-HSA-983168~Antigen processing: Ubiquitination & Proteasome degradation,R-HSA-983169~Class I MHC mediated antigen processing & presentation,	WP2363:Gastric cancer network 2,	656.513	0.637634	0.2194	2.36223e-05	0.00221589	807.052	723.089	994.613	816.313	336.803	478.04	541.881	554.314
ROBO2	roundabout guidance receptor 2(ROBO2)	Homo sapiens	GO:0001656~metanephros development,GO:0001657~ureteric bud development,GO:0003129~heart induction,GO:0003148~outflow tract septum morphogenesis,GO:0003180~aortic valve morphogenesis,GO:0003184~pulmonary valve morphogenesis,GO:0003272~endocardial cushion formation,GO:0006935~chemotaxis,GO:0007155~cell adhesion,GO:0007156~homophilic cell adhesion via plasma membrane adhesion molecules,GO:0007411~axon guidance,GO:0007417~central nervous system development,GO:0007420~brain development,GO:0016199~axon midline choice point recognition,GO:0021891~olfactory bulb interneuron development,GO:0031290~retinal ganglion cell axon guidance,GO:0032870~cellular response to hormone stimulus,GO:0035904~aorta development,GO:0045747~positive regulation of Notch signaling pathway,GO:0050772~positive regulation of axonogenesis,GO:0050925~negative regulation of negative chemotaxis,GO:0051964~negative regulation of synapse assembly,GO:0060412~ventricular septum morphogenesis,GO:0061364~apoptotic process involved in luteolysis,GO:0098609~cell-cell adhesion,	GO:0005886~plasma membrane,GO:0009986~cell surface,GO:0016020~membrane,GO:0030673~axolemma,GO:0070062~extracellular exosome,	GO:0005515~protein binding,GO:0008046~axon guidance receptor activity,GO:0042802~identical protein binding,	hsa04360:Axon guidance,	R-HSA-1266738~Developmental Biology,R-HSA-376176~Signaling by ROBO receptors,R-HSA-422475~Axon guidance,R-HSA-428542~Regulation of commissural axon pathfinding by SLIT and ROBO,R-HSA-8985801~Regulation of cortical dendrite branching,R-HSA-9010553~Regulation of expression of SLITs and ROBOs,R-HSA-9010642~ROBO receptors bind AKAP5,R-HSA-9675108~Nervous system development,R-HSA-9830369~Kidney development,R-HSA-9830674~Formation of the ureteric bud,	WP4823:Genes controlling nephrogenesis,WP4830:GDNF RET signaling axis,WP5053:Development of ureteric collection system,	4960.39	-0.805472	0.164292	2.23429e-08	7.17012e-06	4248.9	3131.18	2874.24	3582.6	7257.91	5615.76	5933.33	7039.19
ROBO3	roundabout guidance receptor 3(ROBO3)	Homo sapiens	GO:0006935~chemotaxis,GO:0007156~homophilic cell adhesion via plasma membrane adhesion molecules,GO:0007411~axon guidance,GO:0016199~axon midline choice point recognition,GO:0070593~dendrite self-avoidance,GO:1902669~positive regulation of axon guidance,	GO:0005886~plasma membrane,GO:0016020~membrane,GO:0030424~axon,	GO:0005515~protein binding,GO:0098632~protein binding involved in cell-cell adhesion,	hsa04360:Axon guidance,	R-HSA-1266738~Developmental Biology,R-HSA-376176~Signaling by ROBO receptors,R-HSA-422475~Axon guidance,R-HSA-428542~Regulation of commissural axon pathfinding by SLIT and ROBO,R-HSA-9010553~Regulation of expression of SLITs and ROBOs,R-HSA-9010642~ROBO receptors bind AKAP5,R-HSA-9675108~Nervous system development,		235.356	0.522697	0.261626	0.000381112	0.0174973	301.278	419.211	237.779	235.637	177.311	180.743	178.997	151.896
SCARB1	scavenger receptor class B member 1(SCARB1)	Homo sapiens	GO:0001935~endothelial cell proliferation,GO:0006707~cholesterol catabolic process,GO:0006869~lipid transport,GO:0010595~positive regulation of endothelial cell migration,GO:0010867~positive regulation of triglyceride biosynthetic process,GO:0010886~positive regulation of cholesterol storage,GO:0010899~regulation of phosphatidylcholine catabolic process,GO:0015914~phospholipid transport,GO:0015920~lipopolysaccharide transport,GO:0031663~lipopolysaccharide-mediated signaling pathway,GO:0032497~detection of lipopolysaccharide,GO:0033344~cholesterol efflux,GO:0034375~high-density lipoprotein particle remodeling,GO:0034381~plasma lipoprotein particle clearance,GO:0034383~low-density lipoprotein particle clearance,GO:0034384~high-density lipoprotein particle clearance,GO:0035461~vitamin transmembrane transport,GO:0042060~wound healing,GO:0042632~cholesterol homeostasis,GO:0043534~blood vessel endothelial cell migration,GO:0043654~recognition of apoptotic cell,GO:0043691~reverse cholesterol transport,GO:0044406~adhesion of symbiont to host,GO:0046718~viral entry into host cell,GO:0046867~carotenoid transport,GO:0050764~regulation of phagocytosis,GO:0051000~positive regulation of nitric-oxide synthase activity,GO:0070328~triglyceride homeostasis,GO:0070508~cholesterol import,GO:0098856~intestinal lipid absorption,	GO:0005737~cytoplasm,GO:0005764~lysosome,GO:0005765~lysosomal membrane,GO:0005886~plasma membrane,GO:0005901~caveola,GO:0009986~cell surface,GO:0016020~membrane,GO:0030666~endocytic vesicle membrane,GO:0043231~intracellular membrane-bounded organelle,GO:0070062~extracellular exosome,	GO:0001530~lipopolysaccharide binding,GO:0001540~beta-amyloid binding,GO:0001618~virus receptor activity,GO:0001786~phosphatidylserine binding,GO:0001875~lipopolysaccharide receptor activity,GO:0005044~scavenger receptor activity,GO:0005515~protein binding,GO:0005545~1-phosphatidylinositol binding,GO:0008035~high-density lipoprotein particle binding,GO:0008289~lipid binding,GO:0030169~low-density lipoprotein particle binding,GO:0034185~apolipoprotein binding,GO:0034186~apolipoprotein A-I binding,GO:0070506~high-density lipoprotein particle receptor activity,	hsa04145:Phagosome,hsa04913:Ovarian steroidogenesis,hsa04925:Aldosterone synthesis and secretion,hsa04927:Cortisol synthesis and secretion,hsa04934:Cushing syndrome,hsa04975:Fat digestion and absorption,hsa04976:Bile secretion,hsa04977:Vitamin digestion and absorption,hsa04979:Cholesterol metabolism,hsa05160:Hepatitis C,	R-HSA-174824~Plasma lipoprotein assembly, remodeling, and clearance,R-HSA-2173782~Binding and Uptake of Ligands by Scavenger Receptors,R-HSA-3000471~Scavenging by Class B Receptors,R-HSA-382551~Transport of small molecules,R-HSA-5653656~Vesicle-mediated transport,R-HSA-8964011~HDL clearance,R-HSA-8964043~Plasma lipoprotein clearance,	WP15:Selenium micronutrient network,WP1533:Vitamin B12 metabolism,WP176:Folate metabolism,WP1982:Sterol regulatory element binding proteins SREBP signaling,WP430:Statin inhibition of cholesterol production,WP4522:Metabolic pathway of LDL HDL and TG including diseases,WP4846:SARS CoV 2 and COVID 19 pathway,WP5110:Familial hyperlipidemia type 3,WP5238:Cholestasis,WP5273:Effect of intestinal microbiome on anticoagulant response of vitamin K antagonists,WP5304:Cholesterol metabolism,WP5323:Fatty acids and lipoproteins transport in hepatocytes,WP716:Vitamin A and carotenoid metabolism,	2249.63	0.710606	0.322122	0.000122101	0.00794833	1665.95	4105.46	3260.54	3132.94	1026.61	1231.59	1572.59	2001.4
SFRP4	secreted frizzled related protein 4(SFRP4)	Homo sapiens	GO:0002092~positive regulation of receptor internalization,GO:0008285~negative regulation of cell proliferation,GO:0009725~response to hormone,GO:0010628~positive regulation of gene expression,GO:0016055~Wnt signaling pathway,GO:0030154~cell differentiation,GO:0030178~negative regulation of Wnt signaling pathway,GO:0030510~regulation of BMP signaling pathway,GO:0035567~non-canonical Wnt signaling pathway,GO:0043065~positive regulation of apoptotic process,GO:0043433~negative regulation of sequence-specific DNA binding transcription factor activity,GO:0045606~positive regulation of epidermal cell differentiation,GO:0048856~anatomical structure development,GO:0050793~regulation of developmental process,GO:0055062~phosphate ion homeostasis,GO:0060070~canonical Wnt signaling pathway,GO:0060349~bone morphogenesis,GO:0090090~negative regulation of canonical Wnt signaling pathway,GO:0090263~positive regulation of canonical Wnt signaling pathway,GO:1902174~positive regulation of keratinocyte apoptotic process,GO:2000051~negative regulation of non-canonical Wnt signaling pathway,GO:2000119~negative regulation of sodium-dependent phosphate transport,	GO:0005576~extracellular region,GO:0005615~extracellular space,GO:0005634~nucleus,GO:0005737~cytoplasm,GO:0009986~cell surface,	GO:0005515~protein binding,GO:0017147~Wnt-protein binding,	hsa04310:Wnt signaling pathway,		WP2059:Alzheimer 39 s disease and miRNA effects,WP236:Adipogenesis,WP2571:Polycystic kidney disease pathway,WP3664:Regulation of Wnt B catenin signaling by small molecule compounds,WP4258:lncRNA in canonical Wnt signaling and colorectal cancer,WP4262:Breast cancer pathway,WP428:Wnt signaling,WP4336:ncRNAs involved in Wnt signaling in hepatocellular carcinoma,WP5087:Pleural mesothelioma,WP5124:Alzheimer 39 s disease,	667.426	1.12491	0.231794	8.33974e-09	3.11328e-06	971.072	657.34	1337.58	843.988	359.984	307.904	455.824	405.714
SCG3	secretogranin III(SCG3)	Homo sapiens	GO:0033366~protein localization to secretory granule,	GO:0005576~extracellular region,GO:0005788~endoplasmic reticulum lumen,GO:0030658~transport vesicle membrane,GO:0030667~secretory granule membrane,GO:0034774~secretory granule lumen,	GO:0003723~RNA binding,GO:0005515~protein binding,		R-HSA-109582~Hemostasis,R-HSA-114608~Platelet degranulation ,R-HSA-381426~Regulation of Insulin-like Growth Factor (IGF) transport and uptake by Insulin-like Growth Factor Binding Proteins (IGFBPs),R-HSA-392499~Metabolism of proteins,R-HSA-597592~Post-translational protein modification,R-HSA-76002~Platelet activation, signaling and aggregation,R-HSA-76005~Response to elevated platelet cytosolic Ca2+,R-HSA-8957275~Post-translational protein phosphorylation,		2185.54	-0.375353	0.15756	0.000274091	0.0137738	1983.52	1683.13	1630.56	1887.05	3089.78	2589.38	2239.72	2381.16
SEZ6L	seizure related 6 homolog like(SEZ6L)	Homo sapiens	GO:0060074~synapse maturation,GO:0090036~regulation of protein kinase C signaling,	GO:0005783~endoplasmic reticulum,GO:0005789~endoplasmic reticulum membrane,GO:0016020~membrane,GO:0043025~neuronal cell body,					362.367	-0.521986	0.21315	0.000107676	0.00718835	316.238	321.538	252.531	212.065	402.372	438.592	518.015	437.582
SEMA3C	semaphorin 3C(SEMA3C)	Homo sapiens	GO:0001755~neural crest cell migration,GO:0001756~somitogenesis,GO:0001974~blood vessel remodeling,GO:0003148~outflow tract septum morphogenesis,GO:0003215~cardiac right ventricle morphogenesis,GO:0003350~pulmonary myocardium development,GO:0006955~immune response,GO:0007399~nervous system development,GO:0007411~axon guidance,GO:0009410~response to xenobiotic stimulus,GO:0009791~post-embryonic development,GO:0021915~neural tube development,GO:0030335~positive regulation of cell migration,GO:0048843~negative regulation of axon extension involved in axon guidance,GO:0050919~negative chemotaxis,GO:0060174~limb bud formation,GO:0060666~dichotomous subdivision of terminal units involved in salivary gland branching,GO:0071526~semaphorin-plexin signaling pathway,GO:1905312~positive regulation of cardiac neural crest cell migration involved in outflow tract morphogenesis,	GO:0005576~extracellular region,GO:0005615~extracellular space,GO:0005886~plasma membrane,GO:0070062~extracellular exosome,	GO:0030215~semaphorin receptor binding,GO:0045499~chemorepellent activity,	hsa04360:Axon guidance,			2401.1	-0.642087	0.269363	9.96836e-05	0.00680378	2299.17	1244.75	1429.35	1742.56	2484.08	2678.58	3075.93	4254.41
SEMA5B	semaphorin 5B(SEMA5B)	Homo sapiens	GO:0001755~neural crest cell migration,GO:0007399~nervous system development,GO:0007411~axon guidance,GO:0030154~cell differentiation,GO:0030335~positive regulation of cell migration,GO:0048675~axon extension,GO:0048843~negative regulation of axon extension involved in axon guidance,GO:0050908~detection of light stimulus involved in visual perception,GO:0050919~negative chemotaxis,GO:0071526~semaphorin-plexin signaling pathway,	GO:0005886~plasma membrane,GO:0016020~membrane,	GO:0030215~semaphorin receptor binding,GO:0045499~chemorepellent activity,	hsa04360:Axon guidance,	R-HSA-1643685~Disease,R-HSA-3781865~Diseases of glycosylation,R-HSA-3906995~Diseases associated with O-glycosylation of proteins,R-HSA-392499~Metabolism of proteins,R-HSA-5083635~Defective B3GALTL causes PpS,R-HSA-5173105~O-linked glycosylation,R-HSA-5173214~O-glycosylation of TSR domain-containing proteins,R-HSA-5668914~Diseases of metabolism,R-HSA-597592~Post-translational protein modification,		1269.18	1.10164	0.204243	7.00842e-10	3.46481e-07	1238.75	2257.69	1870.83	1787.74	637.449	656.887	906.633	797.488
SHMT2	serine hydroxymethyltransferase 2(SHMT2)	Homo sapiens	GO:0002082~regulation of oxidative phosphorylation,GO:0006544~glycine metabolic process,GO:0006563~L-serine metabolic process,GO:0006564~L-serine biosynthetic process,GO:0006565~L-serine catabolic process,GO:0006730~one-carbon metabolic process,GO:0008284~positive regulation of cell proliferation,GO:0009113~purine nucleobase biosynthetic process,GO:0017148~negative regulation of translation,GO:0019264~glycine biosynthetic process from serine,GO:0032259~methylation,GO:0034340~response to type I interferon,GO:0035999~tetrahydrofolate interconversion,GO:0046653~tetrahydrofolate metabolic process,GO:0046655~folic acid metabolic process,GO:0051262~protein tetramerization,GO:0051289~protein homotetramerization,GO:0070129~regulation of mitochondrial translation,GO:0070536~protein K63-linked deubiquitination,GO:1903715~regulation of aerobic respiration,	GO:0005634~nucleus,GO:0005737~cytoplasm,GO:0005739~mitochondrion,GO:0005743~mitochondrial inner membrane,GO:0005759~mitochondrial matrix,GO:0005829~cytosol,GO:0015630~microtubule cytoskeleton,GO:0042645~mitochondrial nucleoid,GO:0070062~extracellular exosome,GO:0070552~BRISC complex,	GO:0000900~translation repressor activity, nucleic acid binding,GO:0003682~chromatin binding,GO:0004372~glycine hydroxymethyltransferase activity,GO:0005515~protein binding,GO:0008168~methyltransferase activity,GO:0008270~zinc ion binding,GO:0008732~L-allo-threonine aldolase activity,GO:0016597~amino acid binding,GO:0030170~pyridoxal phosphate binding,GO:0042802~identical protein binding,GO:0042803~protein homodimerization activity,GO:0048027~mRNA 5'-UTR binding,GO:0070905~serine binding,	hsa00260:Glycine, serine and threonine metabolism,hsa00630:Glyoxylate and dicarboxylate metabolism,hsa00670:One carbon pool by folate,hsa01100:Metabolic pathways,hsa01200:Carbon metabolism,hsa01230:Biosynthesis of amino acids,hsa01240:Biosynthesis of cofactors,hsa01523:Antifolate resistance,	R-HSA-1430728~Metabolism,R-HSA-162582~Signal Transduction,R-HSA-194315~Signaling by Rho GTPases,R-HSA-196757~Metabolism of folate and pterines,R-HSA-196849~Metabolism of water-soluble vitamins and cofactors,R-HSA-196854~Metabolism of vitamins and cofactors,R-HSA-392499~Metabolism of proteins,R-HSA-9012999~RHO GTPase cycle,R-HSA-9013408~RHOG GTPase cycle,R-HSA-9716542~Signaling by Rho GTPases, Miro GTPases and RHOBTB3,R-HSA-9837999~Mitochondrial protein degradation,	WP1495:Glycine metabolism,WP1533:Vitamin B12 metabolism,WP176:Folate metabolism,WP241:One carbon metabolism,WP2525:Trans sulfuration one carbon metabolism and related pathways,WP3940:One carbon metabolism and related pathways,WP4018:Clear cell renal cell carcinoma pathways,WP4259:Disorders of folate metabolism and transport,WP4290:Metabolic reprogramming in colon cancer,WP4688:Serine metabolism,WP5083:Neuroinflammation and glutamatergic signaling,WP5355:Metabolic Epileptic Disorders,WP5420:ADHD and autism ASD linked metabolic pathways and SNP,	2511.69	0.549653	0.268296	0.000303835	0.0148603	2026.03	4495.19	3310.75	3008.74	1597.41	1700.04	1718.91	2236.45
SERTM2	serine rich and transmembrane domain containing 2(SERTM2)	Homo sapiens		GO:0016020~membrane,GO:0043231~intracellular membrane-bounded organelle,					567.387	1.00376	0.202408	1.09609e-08	4.00993e-06	843.478	682.4	750.306	855.492	249.554	416.466	438.53	302.87
STK35	serine/threonine kinase 35(STK35)	Homo sapiens	GO:0006914~autophagy,GO:0010998~regulation of translational initiation by eIF2 alpha phosphorylation,GO:0016310~phosphorylation,	GO:0005634~nucleus,GO:0005654~nucleoplasm,GO:0005730~nucleolus,GO:0005737~cytoplasm,GO:0016604~nuclear body,	GO:0004674~protein serine/threonine kinase activity,GO:0004694~eukaryotic translation initiation factor 2alpha kinase activity,GO:0005515~protein binding,GO:0005524~ATP binding,				1712.19	0.553511	0.271583	0.000307829	0.0149489	1445.12	3323.93	2065.47	1938.71	1211.08	1237.06	1364.81	1111.32
SGK1	serum/glucocorticoid regulated kinase 1(SGK1)	Homo sapiens	GO:0001558~regulation of cell growth,GO:0006468~protein phosphorylation,GO:0006814~sodium ion transport,GO:0006915~apoptotic process,GO:0006974~cellular response to DNA damage stimulus,GO:0007616~long-term memory,GO:0008217~regulation of blood pressure,GO:0016310~phosphorylation,GO:0018105~peptidyl-serine phosphorylation,GO:0030334~regulation of cell migration,GO:0032411~positive regulation of transporter activity,GO:0035556~intracellular signal transduction,GO:0042127~regulation of cell proliferation,GO:0042981~regulation of apoptotic process,GO:0048812~neuron projection morphogenesis,GO:0050790~regulation of catalytic activity,GO:0051090~regulation of sequence-specific DNA binding transcription factor activity,GO:0060453~regulation of gastric acid secretion,GO:0070294~renal sodium ion absorption,GO:1901796~regulation of signal transduction by p53 class mediator,GO:1904045~cellular response to aldosterone,	GO:0005634~nucleus,GO:0005654~nucleoplasm,GO:0005737~cytoplasm,GO:0005739~mitochondrion,GO:0005789~endoplasmic reticulum membrane,GO:0005829~cytosol,GO:0005886~plasma membrane,GO:0016607~nuclear speck,	GO:0004674~protein serine/threonine kinase activity,GO:0004712~protein serine/threonine/tyrosine kinase activity,GO:0005246~calcium channel regulator activity,GO:0005515~protein binding,GO:0005524~ATP binding,GO:0015459~potassium channel regulator activity,GO:0016301~kinase activity,GO:0017080~sodium channel regulator activity,GO:0017081~chloride channel regulator activity,GO:0035091~phosphatidylinositol binding,	hsa04068:FoxO signaling pathway,hsa04148:Efferocytosis,hsa04150:mTOR signaling pathway,hsa04151:PI3K-Akt signaling pathway,hsa04960:Aldosterone-regulated sodium reabsorption,	R-HSA-1257604~PIP3 activates AKT signaling,R-HSA-162582~Signal Transduction,R-HSA-166520~Signaling by NTRKs,R-HSA-187037~Signaling by NTRK1 (TRKA),R-HSA-198725~Nuclear Events (kinase and transcription factor activation),R-HSA-212436~Generic Transcription Pathway,R-HSA-2672351~Stimuli-sensing channels,R-HSA-3700989~Transcriptional Regulation by TP53,R-HSA-382551~Transport of small molecules,R-HSA-5633007~Regulation of TP53 Activity,R-HSA-6804757~Regulation of TP53 Degradation,R-HSA-6806003~Regulation of TP53 Expression and Degradation,R-HSA-73857~RNA Polymerase II Transcription,R-HSA-74160~Gene expression (Transcription),R-HSA-8986944~Transcriptional Regulation by MECP2,R-HSA-9006925~Intracellular signaling by second messengers,R-HSA-9006934~Signaling by Receptor Tyrosine Kinases,R-HSA-9031628~NGF-stimulated transcription,R-HSA-983712~Ion channel transport,	WP2035:Follicle stimulating hormone FSH signaling pathway,WP3584:MECP2 and associated Rett syndrome,WP4172:PI3K Akt signaling pathway,WP481:Insulin signaling,WP5094:Orexin receptor pathway,WP5426:HDAC6 interactions in the central nervous system,	769.325	-0.413773	0.176977	0.000234192	0.0123811	670.247	551.454	648.192	603.852	973.741	1108.81	790.037	808.266
SESN2	sestrin 2(SESN2)	Homo sapiens	GO:0001932~regulation of protein phosphorylation,GO:0006111~regulation of gluconeogenesis,GO:0006635~fatty acid beta-oxidation,GO:0009749~response to glucose,GO:0016239~positive regulation of macroautophagy,GO:0030308~negative regulation of cell growth,GO:0030330~DNA damage response, signal transduction by p53 class mediator,GO:0032042~mitochondrial DNA metabolic process,GO:0032868~response to insulin,GO:0034198~cellular response to amino acid starvation,GO:0034599~cellular response to oxidative stress,GO:0042149~cellular response to glucose starvation,GO:0042593~glucose homeostasis,GO:0043491~protein kinase B signaling,GO:0046323~glucose import,GO:0070328~triglyceride homeostasis,GO:0071230~cellular response to amino acid stimulus,GO:0071233~cellular response to leucine,GO:0072593~reactive oxygen species metabolic process,GO:0098869~cellular oxidant detoxification,GO:1900182~positive regulation of protein localization to nucleus,GO:1901031~regulation of response to reactive oxygen species,GO:1902010~negative regulation of translation in response to endoplasmic reticulum stress,GO:1903432~regulation of TORC1 signaling,GO:1904262~negative regulation of TORC1 signaling,GO:1904263~positive regulation of TORC1 signaling,GO:1904504~positive regulation of lipophagy,GO:1990253~cellular response to leucine starvation,	GO:0005634~nucleus,GO:0005737~cytoplasm,GO:0005739~mitochondrion,GO:0005765~lysosomal membrane,GO:0005829~cytosol,GO:0031588~nucleotide-activated protein kinase complex,GO:0031932~TORC2 complex,GO:1990316~ATG1/ULK1 kinase complex,	GO:0004601~peroxidase activity,GO:0005092~GDP-dissociation inhibitor activity,GO:0005515~protein binding,GO:0016684~oxidoreductase activity, acting on peroxide as acceptor,GO:0032542~sulfiredoxin activity,GO:0042731~PH domain binding,GO:0044877~macromolecular complex binding,GO:0070728~leucine binding,	hsa04115:p53 signaling pathway,hsa04150:mTOR signaling pathway,hsa04211:Longevity regulating pathway,	R-HSA-212436~Generic Transcription Pathway,R-HSA-2262752~Cellular responses to stress,R-HSA-3700989~Transcriptional Regulation by TP53,R-HSA-5628897~TP53 Regulates Metabolic Genes,R-HSA-73857~RNA Polymerase II Transcription,R-HSA-74160~Gene expression (Transcription),R-HSA-8953897~Cellular responses to stimuli,R-HSA-9639288~Amino acids regulate mTORC1,R-HSA-9711097~Cellular response to starvation,R-HSA-9711123~Cellular response to chemical stress,R-HSA-9755511~KEAP1-NFE2L2 pathway,	WP4674:Head and neck squamous cell carcinoma,WP4963:p53 transcriptional gene network,WP5420:ADHD and autism ASD linked metabolic pathways and SNP,	357.62	0.544346	0.286678	0.000445951	0.0198475	388.429	666.978	420.542	369.179	298.248	184.368	232.235	300.983
SHISA2	shisa family member 2(SHISA2)	Homo sapiens	GO:0030178~negative regulation of Wnt signaling pathway,GO:0040037~negative regulation of fibroblast growth factor receptor signaling pathway,	GO:0005783~endoplasmic reticulum,GO:0005789~endoplasmic reticulum membrane,	GO:0005515~protein binding,				881.566	-0.459477	0.252289	0.000786359	0.0294885	974.46	554.209	539.109	575.208	1277.34	1189.5	1042.59	900.12
SHISA9	shisa family member 9(SHISA9)	Homo sapiens	GO:0048172~regulation of short-term neuronal synaptic plasticity,GO:2000311~regulation of AMPA receptor activity,	GO:0008328~ionotropic glutamate receptor complex,GO:0014069~postsynaptic density,GO:0032281~AMPA glutamate receptor complex,GO:0032591~dendritic spine membrane,GO:0045202~synapse,GO:0045211~postsynaptic membrane,GO:0098839~postsynaptic density membrane,GO:0098978~glutamatergic synapse,	GO:0030165~PDZ domain binding,				329.725	0.739476	0.184199	7.01287e-07	0.000119887	404.237	485.465	473.706	335.659	205.616	249.27	236.971	246.876
SCUBE1	signal peptide, CUB domain and EGF like domain containing 1(SCUBE1)	Homo sapiens	GO:0006954~inflammatory response,GO:0007165~signal transduction,GO:0007512~adult heart development,GO:0007596~blood coagulation,GO:0009791~post-embryonic development,GO:0045446~endothelial cell differentiation,GO:0045880~positive regulation of smoothened signaling pathway,	GO:0005615~extracellular space,GO:0005886~plasma membrane,GO:0009897~external side of plasma membrane,GO:0009986~cell surface,	GO:0005509~calcium ion binding,GO:0005515~protein binding,GO:0042802~identical protein binding,		R-HSA-1474228~Degradation of the extracellular matrix,R-HSA-1474244~Extracellular matrix organization,		26.7835	-0.494818	0.467533	0.00164564	0.0497789	14.679	18.313	3.70522	19.8708	46.9545	41.1787	30.8824	38.6844
SLIT2	slit guidance ligand 2(SLIT2)	Homo sapiens	GO:0001657~ureteric bud development,GO:0001933~negative regulation of protein phosphorylation,GO:0002042~cell migration involved in sprouting angiogenesis,GO:0002689~negative regulation of leukocyte chemotaxis,GO:0003180~aortic valve morphogenesis,GO:0003184~pulmonary valve morphogenesis,GO:0007399~nervous system development,GO:0007411~axon guidance,GO:0008045~motor neuron axon guidance,GO:0010593~negative regulation of lamellipodium assembly,GO:0010596~negative regulation of endothelial cell migration,GO:0014912~negative regulation of smooth muscle cell migration,GO:0016043~cellular component organization,GO:0021836~chemorepulsion involved in postnatal olfactory bulb interneuron migration,GO:0021972~corticospinal neuron axon guidance through spinal cord,GO:0030308~negative regulation of cell growth,GO:0030336~negative regulation of cell migration,GO:0030837~negative regulation of actin filament polymerization,GO:0031290~retinal ganglion cell axon guidance,GO:0032870~cellular response to hormone stimulus,GO:0035385~Roundabout signaling pathway,GO:0043065~positive regulation of apoptotic process,GO:0043116~negative regulation of vascular permeability,GO:0048754~branching morphogenesis of an epithelial tube,GO:0048846~axon extension involved in axon guidance,GO:0050772~positive regulation of axonogenesis,GO:0050919~negative chemotaxis,GO:0050929~induction of negative chemotaxis,GO:0051058~negative regulation of small GTPase mediated signal transduction,GO:0051414~response to cortisol,GO:0060412~ventricular septum morphogenesis,GO:0061364~apoptotic process involved in luteolysis,GO:0070100~negative regulation of chemokine-mediated signaling pathway,GO:0071504~cellular response to heparin,GO:0071672~negative regulation of smooth muscle cell chemotaxis,GO:0071676~negative regulation of mononuclear cell migration,GO:0090024~negative regulation of neutrophil chemotaxis,GO:0090027~negative regulation of monocyte chemotaxis,GO:0090260~negative regulation of retinal ganglion cell axon guidance,GO:0090288~negative regulation of cellular response to growth factor stimulus,	GO:0005576~extracellular region,GO:0005615~extracellular space,GO:0005737~cytoplasm,GO:0016020~membrane,GO:0070062~extracellular exosome,	GO:0005095~GTPase inhibitor activity,GO:0005509~calcium ion binding,GO:0005515~protein binding,GO:0008201~heparin binding,GO:0042802~identical protein binding,GO:0042803~protein homodimerization activity,GO:0043237~laminin-1 binding,GO:0043394~proteoglycan binding,GO:0048495~Roundabout binding,	hsa04360:Axon guidance,	R-HSA-1266738~Developmental Biology,R-HSA-373752~Netrin-1 signaling,R-HSA-376176~Signaling by ROBO receptors,R-HSA-422475~Axon guidance,R-HSA-428540~Activation of RAC1,R-HSA-428542~Regulation of commissural axon pathfinding by SLIT and ROBO,R-HSA-428543~Inactivation of CDC42 and RAC1,R-HSA-428890~Role of ABL in ROBO-SLIT signaling,R-HSA-8985586~SLIT2:ROBO1 increases RHOA activity,R-HSA-9010553~Regulation of expression of SLITs and ROBOs,R-HSA-9675108~Nervous system development,R-HSA-9830369~Kidney development,R-HSA-9830674~Formation of the ureteric bud,	WP2431:Spinal cord injury,WP3943:Robo4 and VEGF signaling pathways crosstalk,WP4823:Genes controlling nephrogenesis,WP4830:GDNF RET signaling axis,WP5053:Development of ureteric collection system,	1281.63	0.499419	0.230767	0.000265142	0.0134682	1157.75	1869.12	1767.69	1581.74	795.972	828.072	1081.89	1170.81
SNORD17	small nucleolar RNA, C/D box 17(SNORD17)	Homo sapiens	GO:0006396~RNA processing,	GO:0005730~nucleolus,					1010.4	0.730857	0.410337	0.000233084	0.0123582	595.064	2351.77	1014.3	1775.83	415.634	607.386	764.647	558.565
SNORA47	small nucleolar RNA, H/ACA box 47(SNORA47)	Homo sapiens	GO:0006396~RNA processing,	GO:0005730~nucleolus,					94.0757	0.79889	0.594156	0.000246816	0.0128993	51.9411	336.381	77.8095	118.179	41.7373	43.9863	42	40.5714
SNORA63	small nucleolar RNA, H/ACA box 63(SNORA63)	Homo sapiens	GO:0006396~RNA processing,	GO:0005730~nucleolus,GO:0072588~box H/ACA RNP complex,					62.6454	0.449384	0.297342	0.00165294	0.0498115	63.2326	87.7096	69.4728	101.446	43.4764	47.7299	49.4118	38.6844
SCN3B	sodium voltage-gated channel beta subunit 3(SCN3B)	Homo sapiens	GO:0006814~sodium ion transport,GO:0007399~nervous system development,GO:0010460~positive regulation of heart rate,GO:0010765~positive regulation of sodium ion transport,GO:0035725~sodium ion transmembrane transport,GO:0051899~membrane depolarization,GO:0060048~cardiac muscle contraction,GO:0060371~regulation of atrial cardiac muscle cell membrane depolarization,GO:0060373~regulation of ventricular cardiac muscle cell membrane depolarization,GO:0072659~protein localization to plasma membrane,GO:0086002~cardiac muscle cell action potential involved in contraction,GO:0086005~ventricular cardiac muscle cell action potential,GO:0086010~membrane depolarization during action potential,GO:0086012~membrane depolarization during cardiac muscle cell action potential,GO:0086014~atrial cardiac muscle cell action potential,GO:0086015~SA node cell action potential,GO:0086091~regulation of heart rate by cardiac conduction,GO:2000649~regulation of sodium ion transmembrane transporter activity,	GO:0001518~voltage-gated sodium channel complex,GO:0005886~plasma membrane,GO:0016020~membrane,GO:0030018~Z disc,	GO:0005272~sodium channel activity,GO:0005515~protein binding,GO:0017080~sodium channel regulator activity,GO:0019871~sodium channel inhibitor activity,GO:0044325~ion channel binding,GO:0086006~voltage-gated sodium channel activity involved in cardiac muscle cell action potential,		R-HSA-1266738~Developmental Biology,R-HSA-373760~L1CAM interactions,R-HSA-397014~Muscle contraction,R-HSA-422475~Axon guidance,R-HSA-445095~Interaction between L1 and Ankyrins,R-HSA-5576891~Cardiac conduction,R-HSA-5576892~Phase 0 - rapid depolarisation,R-HSA-9675108~Nervous system development,	WP5200:Dravet syndrome,WP5420:ADHD and autism ASD linked metabolic pathways and SNP,WP706:Sudden infant death syndrome SIDS susceptibility pathways,	1216.47	-0.328141	0.148154	0.000738736	0.0285084	1194.09	952.633	940.041	983.668	1602.17	1372.42	1460.07	1226.65
SCN4B	sodium voltage-gated channel beta subunit 4(SCN4B)	Homo sapiens	GO:0006814~sodium ion transport,GO:0010765~positive regulation of sodium ion transport,GO:0019228~neuronal action potential,GO:0035725~sodium ion transmembrane transport,GO:0051649~establishment of localization in cell,GO:0060048~cardiac muscle contraction,GO:0060307~regulation of ventricular cardiac muscle cell membrane repolarization,GO:0086002~cardiac muscle cell action potential involved in contraction,GO:0086012~membrane depolarization during cardiac muscle cell action potential,GO:0086016~AV node cell action potential,GO:0086091~regulation of heart rate by cardiac conduction,GO:2000649~regulation of sodium ion transmembrane transporter activity,	GO:0001518~voltage-gated sodium channel complex,GO:0005886~plasma membrane,GO:0014704~intercalated disc,GO:0016020~membrane,	GO:0005248~voltage-gated sodium channel activity,GO:0005515~protein binding,GO:0017080~sodium channel regulator activity,GO:0044325~ion channel binding,GO:0086006~voltage-gated sodium channel activity involved in cardiac muscle cell action potential,	hsa04261:Adrenergic signaling in cardiomyocytes,	R-HSA-1266738~Developmental Biology,R-HSA-373760~L1CAM interactions,R-HSA-397014~Muscle contraction,R-HSA-422475~Axon guidance,R-HSA-445095~Interaction between L1 and Ankyrins,R-HSA-5576891~Cardiac conduction,R-HSA-5576892~Phase 0 - rapid depolarisation,R-HSA-9675108~Nervous system development,R-HSA-9709957~Sensory Perception,R-HSA-9717189~Sensory perception of taste,R-HSA-9717207~Sensory perception of sweet, bitter, and umami (glutamate) taste,	WP5200:Dravet syndrome,WP5420:ADHD and autism ASD linked metabolic pathways and SNP,WP706:Sudden infant death syndrome SIDS susceptibility pathways,	20.6279	-1.39391	0.701564	1.4704e-05	0.00151958	4.81901	9.34497	9.87913	5.57927	20.5381	29.9438	38.2641	46.6546
NKAIN2	sodium/potassium transporting ATPase interacting 2(NKAIN2)	Homo sapiens	GO:0002028~regulation of sodium ion transport,	GO:0005886~plasma membrane,					84.3315	-0.529913	0.313393	0.000747222	0.028749	48.5318	41.6335	75.6304	67.426	111.778	85.1336	118.696	125.823
NKAIN3	sodium/potassium transporting ATPase interacting 3(NKAIN3)	Homo sapiens	GO:0002028~regulation of sodium ion transport,	GO:0005886~plasma membrane,					767.889	-0.676481	0.154598	1.48354e-07	3.26074e-05	569.107	525.263	612.177	572.631	799.967	934.521	1129.17	1000.27
SLC12A4	solute carrier family 12 member 4(SLC12A4)	Homo sapiens	GO:0006811~ion transport,GO:0006884~cell volume homeostasis,GO:0007268~chemical synaptic transmission,GO:0055064~chloride ion homeostasis,GO:0055075~potassium ion homeostasis,GO:0071805~potassium ion transmembrane transport,GO:1902476~chloride transmembrane transport,GO:1990573~potassium ion import across plasma membrane,	GO:0005765~lysosomal membrane,GO:0005886~plasma membrane,GO:0016020~membrane,GO:0045202~synapse,	GO:0005515~protein binding,GO:0005524~ATP binding,GO:0008519~ammonium transmembrane transporter activity,GO:0015377~cation:chloride symporter activity,GO:0015379~potassium:chloride symporter activity,GO:0019901~protein kinase binding,GO:0022857~transmembrane transporter activity,		R-HSA-382551~Transport of small molecules,R-HSA-425393~Transport of inorganic cations/anions and amino acids/oligopeptides,R-HSA-425407~SLC-mediated transmembrane transport,R-HSA-426117~Cation-coupled Chloride cotransporters,	WP4917:Proximal tubule transport,	569.138	0.467432	0.311358	0.00150806	0.046914	466.99	1133.23	771.3	586.678	278.832	395.471	401.059	519.55
SLC13A4	solute carrier family 13 member 4(SLC13A4)	Homo sapiens	GO:0008272~sulfate transport,GO:0035725~sodium ion transmembrane transport,GO:0055085~transmembrane transport,GO:1902358~sulfate transmembrane transport,	GO:0005886~plasma membrane,GO:0016020~membrane,	GO:0005515~protein binding,GO:0015370~solute:sodium symporter activity,GO:0015382~sodium:sulfate symporter activity,GO:0022857~transmembrane transporter activity,		R-HSA-382551~Transport of small molecules,R-HSA-425366~Transport of bile salts and organic acids, metal ions and amine compounds,R-HSA-425407~SLC-mediated transmembrane transport,R-HSA-433137~Sodium-coupled sulphate, di- and tri-carboxylate transporters,		100.948	-1.75026	0.509836	1.45615e-07	3.26074e-05	42.6376	39.3434	24.4808	43.6614	63.0499	174.361	147.941	272.109
SLC16A12	solute carrier family 16 member 12(SLC16A12)	Homo sapiens	GO:0015718~monocarboxylic acid transport,GO:0015881~creatine transport,GO:0046449~creatinine metabolic process,	GO:0005886~plasma membrane,GO:0016323~basolateral plasma membrane,	GO:0005308~creatine transmembrane transporter activity,GO:0005515~protein binding,GO:0008028~monocarboxylic acid transmembrane transporter activity,GO:0015292~uniporter activity,				80.8177	-0.580361	0.378558	0.000736956	0.0285084	67.1757	34.8528	42.5249	59.0552	67.512	130.73	93.4198	151.271
SLC17A6	solute carrier family 17 member 6(SLC17A6)	Homo sapiens	GO:0006811~ion transport,GO:0006817~phosphate ion transport,GO:0006820~anion transport,GO:0015813~L-glutamate transport,GO:0035249~synaptic transmission, glutamatergic,GO:0035725~sodium ion transmembrane transport,GO:0044341~sodium-dependent phosphate transport,GO:0050803~regulation of synapse structure or activity,GO:0051938~L-glutamate import,GO:0055062~phosphate ion homeostasis,GO:0071805~potassium ion transmembrane transport,GO:0098700~neurotransmitter loading into synaptic vesicle,GO:1902476~chloride transmembrane transport,GO:1902600~hydrogen ion transmembrane transport,GO:1990384~hyaloid vascular plexus regression,	GO:0005886~plasma membrane,GO:0016020~membrane,GO:0030672~synaptic vesicle membrane,GO:0034707~chloride channel complex,GO:0043005~neuron projection,GO:0060076~excitatory synapse,	GO:0005254~chloride channel activity,GO:0005313~L-glutamate transmembrane transporter activity,GO:0005326~neurotransmitter transporter activity,GO:0005436~sodium:phosphate symporter activity,GO:0015386~potassium:proton antiporter activity,GO:0022857~transmembrane transporter activity,	hsa04721:Synaptic vesicle cycle,hsa04723:Retrograde endocannabinoid signaling,hsa04724:Glutamatergic synapse,hsa05033:Nicotine addiction,	R-HSA-382551~Transport of small molecules,R-HSA-425393~Transport of inorganic cations/anions and amino acids/oligopeptides,R-HSA-425407~SLC-mediated transmembrane transport,R-HSA-428643~Organic anion transporters,	WP2267:Synaptic vesicle pathway,WP5083:Neuroinflammation and glutamatergic signaling,WP5417:Cell lineage map for neuronal differentiation,WP5420:ADHD and autism ASD linked metabolic pathways and SNP,	65.1162	-1.75499	0.599557	8.23752e-07	0.000138239	15.8082	38.5536	6.48413	30.3292	139.994	94.5238	123.529	71.7076
SLC27A6	solute carrier family 27 member 6(SLC27A6)	Homo sapiens	GO:0000038~very long-chain fatty acid metabolic process,GO:0001676~long-chain fatty acid metabolic process,GO:0006629~lipid metabolic process,GO:0015909~long-chain fatty acid transport,GO:0044539~long-chain fatty acid import,	GO:0005789~endoplasmic reticulum membrane,GO:0005886~plasma membrane,GO:0042383~sarcolemma,	GO:0000166~nucleotide binding,GO:0004467~long-chain fatty acid-CoA ligase activity,GO:0005324~long-chain fatty acid transporter activity,GO:0015245~fatty acid transporter activity,GO:0031957~very long-chain fatty acid-CoA ligase activity,GO:0047676~arachidonate-CoA ligase activity,GO:1901480~oleate transporter activity,	hsa03320:PPAR signaling pathway,hsa04931:Insulin resistance,	R-HSA-382551~Transport of small molecules,R-HSA-425397~Transport of vitamins, nucleosides, and related molecules,R-HSA-425407~SLC-mediated transmembrane transport,R-HSA-804914~Transport of fatty acids,	WP3942:PPAR signaling pathway,	652.304	-0.743906	0.249731	1.7568e-05	0.00172771	569.724	326.606	397.459	482.406	751.889	677.803	878.057	1134.49
SLC30A8	solute carrier family 30 member 8(SLC30A8)	Homo sapiens	GO:0006829~zinc II ion transport,GO:0006882~cellular zinc ion homeostasis,GO:0009749~response to glucose,GO:0010043~response to zinc ion,GO:0030070~insulin processing,GO:0030073~insulin secretion,GO:0032024~positive regulation of insulin secretion,GO:0034341~response to interferon-gamma,GO:0060627~regulation of vesicle-mediated transport,GO:0070555~response to interleukin-1,GO:0071577~zinc II ion transmembrane transport,GO:0071578~zinc II ion transmembrane import,	GO:0000139~Golgi membrane,GO:0005886~plasma membrane,GO:0016020~membrane,GO:0030141~secretory granule,GO:0030658~transport vesicle membrane,GO:0030667~secretory granule membrane,GO:0031410~cytoplasmic vesicle,GO:0043231~intracellular membrane-bounded organelle,	GO:0005385~zinc ion transmembrane transporter activity,GO:0005515~protein binding,GO:0008270~zinc ion binding,GO:0008324~cation transmembrane transporter activity,GO:0042803~protein homodimerization activity,		R-HSA-264876~Insulin processing,R-HSA-2980736~Peptide hormone metabolism,R-HSA-382551~Transport of small molecules,R-HSA-392499~Metabolism of proteins,R-HSA-425366~Transport of bile salts and organic acids, metal ions and amine compounds,R-HSA-425407~SLC-mediated transmembrane transport,R-HSA-425410~Metal ion SLC transporters,R-HSA-435354~Zinc transporters,R-HSA-435368~Zinc efflux and compartmentalization by the SLC30 family,	WP3529:Zinc homeostasis,	138.351	-6.93369	0.550596	1.93358e-37	1.76845e-33	5.5177	0.995603	1.91366	0	257.354	315.861	288.054	237.116
SLC40A1	solute carrier family 40 member 1(SLC40A1)	Homo sapiens	GO:0002260~lymphocyte homeostasis,GO:0003158~endothelium development,GO:0006366~transcription from RNA polymerase II promoter,GO:0006879~cellular iron ion homeostasis,GO:0006915~apoptotic process,GO:0034395~regulation of transcription from RNA polymerase II promoter in response to iron,GO:0034755~iron ion transmembrane transport,GO:0043066~negative regulation of apoptotic process,GO:0045944~positive regulation of transcription from RNA polymerase II promoter,GO:0051649~establishment of localization in cell,GO:0060345~spleen trabecula formation,GO:0060586~multicellular organismal iron ion homeostasis,GO:1903988~ferrous iron export across plasma membrane,	GO:0005654~nucleoplasm,GO:0005737~cytoplasm,GO:0005829~cytosol,GO:0005886~plasma membrane,GO:0008021~synaptic vesicle,GO:0016020~membrane,GO:0016323~basolateral plasma membrane,GO:0016328~lateral plasma membrane,	GO:0005381~iron ion transmembrane transporter activity,GO:0005515~protein binding,GO:0015093~ferrous iron transmembrane transporter activity,GO:0017046~peptide hormone binding,GO:0042802~identical protein binding,GO:0046872~metal ion binding,	hsa04216:Ferroptosis,hsa04978:Mineral absorption,	R-HSA-1643685~Disease,R-HSA-382551~Transport of small molecules,R-HSA-425366~Transport of bile salts and organic acids, metal ions and amine compounds,R-HSA-425407~SLC-mediated transmembrane transport,R-HSA-425410~Metal ion SLC transporters,R-HSA-5619049~Defective SLC40A1 causes hemochromatosis 4 (HFE4) (macrophages),R-HSA-5619060~Defective CP causes aceruloplasminemia (ACERULOP),R-HSA-5619102~SLC transporter disorders,R-HSA-5619115~Disorders of transmembrane transporters,R-HSA-5655799~Defective SLC40A1 causes hemochromatosis 4 (HFE4) (duodenum),R-HSA-917937~Iron uptake and transport,	WP2007:Iron metabolism in placenta,WP4313:Ferroptosis,WP4906:3q29 copy number variation syndrome,WP5172:Iron metabolism disorders,	1298.01	-0.474797	0.190293	0.000106418	0.00713042	1101.34	836.998	1115.4	1013.61	1471.16	1403.24	1983.82	1458.51
SLC47A2	solute carrier family 47 member 2(SLC47A2)	Homo sapiens	GO:0015695~organic cation transport,GO:0055085~transmembrane transport,GO:1902600~hydrogen ion transmembrane transport,GO:1990961~drug transmembrane export,	GO:0005886~plasma membrane,GO:0016020~membrane,GO:0016324~apical plasma membrane,	GO:0015101~organic cation transmembrane transporter activity,GO:0015297~antiporter activity,GO:0022857~transmembrane transporter activity,GO:0042910~xenobiotic transporter activity,		R-HSA-382551~Transport of small molecules,R-HSA-425366~Transport of bile salts and organic acids, metal ions and amine compounds,R-HSA-425407~SLC-mediated transmembrane transport,	WP4917:Proximal tubule transport,	85.5233	0.69925	0.424611	0.000326307	0.0156661	112.98	130.861	137.74	105.775	27.0241	35.3645	41.9386	92.5023
SLC6A11	solute carrier family 6 member 11(SLC6A11)	Homo sapiens	GO:0003333~amino acid transmembrane transport,GO:0006865~amino acid transport,GO:0009410~response to xenobiotic stimulus,GO:0015718~monocarboxylic acid transport,GO:0015734~taurine transport,GO:0035725~sodium ion transmembrane transport,GO:0051936~gamma-aminobutyric acid reuptake,	GO:0005886~plasma membrane,GO:0016020~membrane,GO:0042734~presynaptic membrane,GO:0042995~cell projection,GO:0045211~postsynaptic membrane,GO:0098982~GABA-ergic synapse,	GO:0005332~gamma-aminobutyric acid:sodium symporter activity,GO:0005369~taurine:sodium symporter activity,GO:0008028~monocarboxylic acid transmembrane transporter activity,GO:0016597~amino acid binding,	hsa04721:Synaptic vesicle cycle,hsa04727:GABAergic synapse,	R-HSA-112310~Neurotransmitter release cycle,R-HSA-112315~Transmission across Chemical Synapses,R-HSA-112316~Neuronal System,R-HSA-1430728~Metabolism,R-HSA-382551~Transport of small molecules,R-HSA-425366~Transport of bile salts and organic acids, metal ions and amine compounds,R-HSA-425407~SLC-mediated transmembrane transport,R-HSA-442660~Na+/Cl- dependent neurotransmitter transporters,R-HSA-71288~Creatine metabolism,R-HSA-71291~Metabolism of amino acids and derivatives,R-HSA-888590~GABA synthesis, release, reuptake and degradation,R-HSA-888593~Reuptake of GABA,	WP2882:Nuclear receptors meta pathway,WP2884:NRF2 pathway,WP4159:GABA receptor signaling,	1269.6	0.767069	0.145686	3.8831e-09	1.61431e-06	1331.89	1897.17	1765.09	1525.4	878.88	903.032	887.75	967.567
SLC6A15	solute carrier family 6 member 15(SLC6A15)	Homo sapiens	GO:0003333~amino acid transmembrane transport,GO:0006814~sodium ion transport,GO:0006836~neurotransmitter transport,GO:0006865~amino acid transport,GO:0015804~neutral amino acid transport,GO:0015820~leucine transport,GO:0015824~proline transport,GO:0035725~sodium ion transmembrane transport,GO:0071702~organic substance transport,GO:0071705~nitrogen compound transport,	GO:0005886~plasma membrane,GO:0016020~membrane,	GO:0005295~neutral amino acid:sodium symporter activity,GO:0005298~proline:sodium symporter activity,GO:0005326~neurotransmitter transporter activity,GO:0005515~protein binding,GO:0015171~amino acid transmembrane transporter activity,GO:0015293~symporter activity,GO:0015657~branched-chain amino acid:sodium symporter activity,GO:0022857~transmembrane transporter activity,		R-HSA-352230~Amino acid transport across the plasma membrane,R-HSA-382551~Transport of small molecules,R-HSA-425366~Transport of bile salts and organic acids, metal ions and amine compounds,R-HSA-425393~Transport of inorganic cations/anions and amino acids/oligopeptides,R-HSA-425407~SLC-mediated transmembrane transport,R-HSA-442660~Na+/Cl- dependent neurotransmitter transporters,	WP2882:Nuclear receptors meta pathway,WP2884:NRF2 pathway,	3124.85	-0.527118	0.138748	8.6159e-07	0.00013958	2738.31	2307.07	2361.86	2499.57	4066.95	3786.24	4010.91	3227.9
SLC8A3	solute carrier family 8 member A3(SLC8A3)	Homo sapiens	GO:0002244~hematopoietic progenitor cell differentiation,GO:0006811~ion transport,GO:0006851~mitochondrial calcium ion transport,GO:0006874~cellular calcium ion homeostasis,GO:0007154~cell communication,GO:0007611~learning or memory,GO:0007612~learning,GO:0007613~memory,GO:0014819~regulation of skeletal muscle contraction,GO:0035725~sodium ion transmembrane transport,GO:0042552~myelination,GO:0048709~oligodendrocyte differentiation,GO:0050808~synapse organization,GO:0051560~mitochondrial calcium ion homeostasis,GO:0060291~long-term synaptic potentiation,GO:0070588~calcium ion transmembrane transport,GO:0071456~cellular response to hypoxia,GO:0071901~negative regulation of protein serine/threonine kinase activity,GO:0098703~calcium ion import across plasma membrane,GO:0098815~modulation of excitatory postsynaptic potential,GO:1903779~regulation of cardiac conduction,	GO:0005741~mitochondrial outer membrane,GO:0005789~endoplasmic reticulum membrane,GO:0005886~plasma membrane,GO:0014069~postsynaptic density,GO:0016020~membrane,GO:0016528~sarcoplasm,GO:0030054~cell junction,GO:0030424~axon,GO:0030425~dendrite,GO:0031594~neuromuscular junction,GO:0042383~sarcolemma,GO:0043025~neuronal cell body,GO:0043197~dendritic spine,GO:0043204~perikaryon,GO:0043679~axon terminus,GO:0045202~synapse,GO:0048471~perinuclear region of cytoplasm,GO:0070161~anchoring junction,GO:0098794~postsynapse,	GO:0005432~calcium:sodium antiporter activity,GO:0005516~calmodulin binding,GO:0046872~metal ion binding,GO:0099580~ion antiporter activity involved in regulation of postsynaptic membrane potential,	hsa04020:Calcium signaling pathway,hsa04022:cGMP-PKG signaling pathway,hsa04260:Cardiac muscle contraction,hsa04261:Adrenergic signaling in cardiomyocytes,hsa04371:Apelin signaling pathway,hsa04740:Olfactory transduction,hsa04961:Endocrine and other factor-regulated calcium reabsorption,hsa04974:Protein digestion and absorption,hsa04978:Mineral absorption,hsa05410:Hypertrophic cardiomyopathy,hsa05412:Arrhythmogenic right ventricular cardiomyopathy,hsa05414:Dilated cardiomyopathy,	R-HSA-109582~Hemostasis,R-HSA-382551~Transport of small molecules,R-HSA-397014~Muscle contraction,R-HSA-418346~Platelet homeostasis,R-HSA-418359~Reduction of cytosolic Ca++ levels,R-HSA-418360~Platelet calcium homeostasis,R-HSA-425393~Transport of inorganic cations/anions and amino acids/oligopeptides,R-HSA-425407~SLC-mediated transmembrane transport,R-HSA-425561~Sodium/Calcium exchangers,R-HSA-5576891~Cardiac conduction,R-HSA-5578775~Ion homeostasis,R-HSA-8949215~Mitochondrial calcium ion transport,	WP536:Calcium regulation in cardiac cells,	642.848	0.356475	0.174756	0.000877641	0.0314165	858.783	841.418	699.81	645.599	604.649	442.126	549.161	501.238
SLCO1A2	solute carrier organic anion transporter family member 1A2(SLCO1A2)	Homo sapiens	GO:0006805~xenobiotic metabolic process,GO:0006811~ion transport,GO:0015695~organic cation transport,GO:0015711~organic anion transport,GO:0015721~bile acid and bile salt transport,GO:0043252~sodium-independent organic anion transport,GO:0055085~transmembrane transport,	GO:0005886~plasma membrane,GO:0009925~basal plasma membrane,GO:0016020~membrane,GO:0016323~basolateral plasma membrane,GO:0016324~apical plasma membrane,	GO:0008514~organic anion transmembrane transporter activity,GO:0015101~organic cation transmembrane transporter activity,GO:0015125~bile acid transmembrane transporter activity,GO:0015347~sodium-independent organic anion transmembrane transporter activity,GO:0022857~transmembrane transporter activity,	hsa04976:Bile secretion,	R-HSA-1430728~Metabolism,R-HSA-159418~Recycling of bile acids and salts,R-HSA-194068~Bile acid and bile salt metabolism,R-HSA-382551~Transport of small molecules,R-HSA-425397~Transport of vitamins, nucleosides, and related molecules,R-HSA-425407~SLC-mediated transmembrane transport,R-HSA-556833~Metabolism of lipids,R-HSA-879518~Transport of organic anions,R-HSA-8957322~Metabolism of steroids,R-HSA-9748784~Drug ADME,R-HSA-9793528~Ciprofloxacin ADME,	WP5238:Cholestasis,WP5368:Sulfatase and aromatase pathway,	46.5694	-0.598206	0.441598	0.000772799	0.0293889	45.6038	18.0503	14.7238	28.1978	65.1146	84.9068	69.2861	46.6724
SLCO1C1	solute carrier organic anion transporter family member 1C1(SLCO1C1)	Homo sapiens	GO:0006811~ion transport,GO:0015721~bile acid and bile salt transport,GO:0043252~sodium-independent organic anion transport,GO:0055085~transmembrane transport,GO:0070327~thyroid hormone transport,GO:2000611~positive regulation of thyroid hormone generation,	GO:0005886~plasma membrane,GO:0016323~basolateral plasma membrane,	GO:0008514~organic anion transmembrane transporter activity,GO:0015125~bile acid transmembrane transporter activity,GO:0015347~sodium-independent organic anion transmembrane transporter activity,GO:0015349~thyroid hormone transmembrane transporter activity,	hsa04919:Thyroid hormone signaling pathway,	R-HSA-382551~Transport of small molecules,R-HSA-425397~Transport of vitamins, nucleosides, and related molecules,R-HSA-425407~SLC-mediated transmembrane transport,R-HSA-879518~Transport of organic anions,	WP3915:Angiopoietin like protein 8 regulatory pathway,WP4746:Thyroid hormones production and peripheral downstream signaling effects,	11.3979	-2.62544	1.31331	6.58141e-06	0.000747747	2.36754	0	1.94221	2.19284	10.0561	19.843	31.1395	23.6423
SLCO5A1	solute carrier organic anion transporter family member 5A1(SLCO5A1)	Homo sapiens	GO:0043252~sodium-independent organic anion transport,GO:0055085~transmembrane transport,	GO:0005886~plasma membrane,GO:0016020~membrane,GO:0016323~basolateral plasma membrane,GO:0043231~intracellular membrane-bounded organelle,	GO:0015347~sodium-independent organic anion transmembrane transporter activity,GO:0022857~transmembrane transporter activity,				1644.4	-0.372682	0.177291	0.000639383	0.0257612	1138.61	1148.47	1334.48	1714.65	1845.02	2163.98	1932.63	1877.33
SBSPON	somatomedin B and thrombospondin type 1 domain containing(SBSPON)	Homo sapiens		GO:0005576~extracellular region,	GO:0005201~extracellular matrix structural constituent,		R-HSA-1643685~Disease,R-HSA-3781865~Diseases of glycosylation,R-HSA-3906995~Diseases associated with O-glycosylation of proteins,R-HSA-392499~Metabolism of proteins,R-HSA-5083635~Defective B3GALTL causes PpS,R-HSA-5173105~O-linked glycosylation,R-HSA-5173214~O-glycosylation of TSR domain-containing proteins,R-HSA-5668914~Diseases of metabolism,R-HSA-597592~Post-translational protein modification,		251.075	0.495952	0.33287	0.00129379	0.0421103	434.366	153.971	430.701	308.041	146.464	176.557	196.087	162.413
SPAG6	sperm associated antigen 6(SPAG6)	Homo sapiens	GO:0003351~epithelial cilium movement,GO:0007288~sperm axoneme assembly,GO:0046847~filopodium assembly,GO:1990138~neuron projection extension,	GO:0001669~acrosomal vesicle,GO:0005576~extracellular region,GO:0005634~nucleus,GO:0005874~microtubule,GO:0005930~axoneme,GO:0015630~microtubule cytoskeleton,GO:0097228~sperm principal piece,	GO:0008017~microtubule binding,				57.2713	-0.86839	0.737939	0.000210437	0.0114563	20.0631	20.9315	25.1901	18.6795	19.7416	218.514	59.4479	75.6032
SMOX	spermine oxidase(SMOX)	Homo sapiens	GO:0006596~polyamine biosynthetic process,GO:0006598~polyamine catabolic process,GO:0006805~xenobiotic metabolic process,GO:0046208~spermine catabolic process,	GO:0005634~nucleus,GO:0005654~nucleoplasm,GO:0005737~cytoplasm,GO:0005829~cytosol,GO:0031965~nuclear membrane,GO:0043231~intracellular membrane-bounded organelle,	GO:0016491~oxidoreductase activity,GO:0046592~polyamine oxidase activity,GO:0052894~norspermine:oxygen oxidoreductase activity,GO:0052895~N1-acetylspermine:oxygen oxidoreductase (N1-acetylspermidine-forming) activity,GO:0052901~spermine:oxygen oxidoreductase (spermidine-forming) activity,	hsa00330:Arginine and proline metabolism,hsa00410:beta-Alanine metabolism,hsa01100:Metabolic pathways,	R-HSA-140179~Amine Oxidase reactions,R-HSA-141334~PAOs oxidise polyamines to amines,R-HSA-1430728~Metabolism,R-HSA-211859~Biological oxidations,R-HSA-211945~Phase I - Functionalization of compounds,R-HSA-351200~Interconversion of polyamines,R-HSA-351202~Metabolism of polyamines,R-HSA-71291~Metabolism of amino acids and derivatives,		490.876	0.808091	0.292903	2.63651e-05	0.00242347	466.151	932.68	732.069	543.124	218.567	297.651	317.365	419.404
SF3A2	splicing factor 3a subunit 2(SF3A2)	Homo sapiens	GO:0000245~spliceosomal complex assembly,GO:0000389~mRNA 3'-splice site recognition,GO:0000398~mRNA splicing, via spliceosome,GO:0006397~mRNA processing,GO:0008380~RNA splicing,GO:0010976~positive regulation of neuron projection development,GO:1903241~U2-type prespliceosome assembly,	GO:0005634~nucleus,GO:0005654~nucleoplasm,GO:0005681~spliceosomal complex,GO:0005684~U2-type spliceosomal complex,GO:0005686~U2 snRNP,GO:0016607~nuclear speck,GO:0071004~U2-type prespliceosome,GO:0071005~U2-type precatalytic spliceosome,GO:0071013~catalytic step 2 spliceosome,	GO:0003676~nucleic acid binding,GO:0003723~RNA binding,GO:0005515~protein binding,GO:0008270~zinc ion binding,	hsa03040:Spliceosome,	R-HSA-72163~mRNA Splicing - Major Pathway,R-HSA-72172~mRNA Splicing,R-HSA-72203~Processing of Capped Intron-Containing Pre-mRNA,R-HSA-8953854~Metabolism of RNA,	WP411:mRNA processing,	411.422	0.430577	0.255498	0.00127907	0.0417798	359.071	729.628	494.646	471.671	262.597	282.636	333.529	357.595
SPON1	spondin 1(SPON1)	Homo sapiens	GO:0007155~cell adhesion,GO:0010954~positive regulation of protein processing,GO:0016485~protein processing,GO:1902430~negative regulation of beta-amyloid formation,GO:1902993~positive regulation of amyloid precursor protein catabolic process,	GO:0005615~extracellular space,GO:0005788~endoplasmic reticulum lumen,GO:0031012~extracellular matrix,	GO:0005201~extracellular matrix structural constituent,GO:0005515~protein binding,GO:0046872~metal ion binding,GO:0050693~LBD domain binding,		R-HSA-1643685~Disease,R-HSA-3781865~Diseases of glycosylation,R-HSA-3906995~Diseases associated with O-glycosylation of proteins,R-HSA-392499~Metabolism of proteins,R-HSA-5083635~Defective B3GALTL causes PpS,R-HSA-5173105~O-linked glycosylation,R-HSA-5173214~O-glycosylation of TSR domain-containing proteins,R-HSA-5668914~Diseases of metabolism,R-HSA-597592~Post-translational protein modification,		4388.42	0.365912	0.19355	0.00119818	0.0395616	5854.66	4096.33	5795.88	5273.09	3556.37	4289.14	3545.29	2696.58
SPRY2	sprouty RTK signaling antagonist 2(SPRY2)	Homo sapiens	GO:0000132~establishment of mitotic spindle orientation,GO:0007605~sensory perception of sound,GO:0008285~negative regulation of cell proliferation,GO:0008543~fibroblast growth factor receptor signaling pathway,GO:0009966~regulation of signal transduction,GO:0010628~positive regulation of gene expression,GO:0010719~negative regulation of epithelial to mesenchymal transition,GO:0010801~negative regulation of peptidyl-threonine phosphorylation,GO:0016525~negative regulation of angiogenesis,GO:0030335~positive regulation of cell migration,GO:0030512~negative regulation of transforming growth factor beta receptor signaling pathway,GO:0031345~negative regulation of cell projection organization,GO:0031397~negative regulation of protein ubiquitination,GO:0033138~positive regulation of peptidyl-serine phosphorylation,GO:0035924~cellular response to vascular endothelial growth factor stimulus,GO:0040037~negative regulation of fibroblast growth factor receptor signaling pathway,GO:0042472~inner ear morphogenesis,GO:0043066~negative regulation of apoptotic process,GO:0043407~negative regulation of MAP kinase activity,GO:0045165~cell fate commitment,GO:0045742~positive regulation of epidermal growth factor receptor signaling pathway,GO:0046580~negative regulation of Ras protein signal transduction,GO:0048513~animal organ development,GO:0051387~negative regulation of neurotrophin TRK receptor signaling pathway,GO:0051897~positive regulation of protein kinase B signaling,GO:0060437~lung growth,GO:0060449~bud elongation involved in lung branching,GO:0070371~ERK1 and ERK2 cascade,GO:0070373~negative regulation of ERK1 and ERK2 cascade,GO:0070374~positive regulation of ERK1 and ERK2 cascade,GO:1900747~negative regulation of vascular endothelial growth factor signaling pathway,GO:1902747~negative regulation of lens fiber cell differentiation,GO:1990830~cellular response to leukemia inhibitory factor,	GO:0005634~nucleus,GO:0005829~cytosol,GO:0005856~cytoskeleton,GO:0005886~plasma membrane,GO:0015629~actin cytoskeleton,GO:0015630~microtubule cytoskeleton,GO:0016020~membrane,GO:0032587~ruffle membrane,GO:1990752~microtubule end,	GO:0005515~protein binding,GO:0019901~protein kinase binding,GO:0030291~protein serine/threonine kinase inhibitor activity,GO:0043539~protein serine/threonine kinase activator activity,GO:0055105~ubiquitin-protein transferase inhibitor activity,	hsa05206:MicroRNAs in cancer,	R-HSA-1295596~Spry regulation of FGF signaling,R-HSA-162582~Signal Transduction,R-HSA-177929~Signaling by EGFR,R-HSA-182971~EGFR downregulation,R-HSA-190236~Signaling by FGFR,R-HSA-5654726~Negative regulation of FGFR1 signaling,R-HSA-5654727~Negative regulation of FGFR2 signaling,R-HSA-5654732~Negative regulation of FGFR3 signaling,R-HSA-5654733~Negative regulation of FGFR4 signaling,R-HSA-5654736~Signaling by FGFR1,R-HSA-5654738~Signaling by FGFR2,R-HSA-5654741~Signaling by FGFR3,R-HSA-5654743~Signaling by FGFR4,R-HSA-9006934~Signaling by Receptor Tyrosine Kinases,	WP2261:Glioblastoma signaling pathways,WP2263:Androgen receptor network in prostate cancer,WP2858:Ectoderm differentiation,WP437:EGF EGFR signaling pathway,WP5180:DYRK1A involvement regarding cell proliferation in brain development,	1167.52	0.315702	0.113829	0.000169958	0.0100286	1250.4	1449.54	1325.71	1311.53	1088.55	973.483	944.725	996.233
STMN2	stathmin 2(STMN2)	Homo sapiens	GO:0007019~microtubule depolymerization,GO:0007026~negative regulation of microtubule depolymerization,GO:0010976~positive regulation of neuron projection development,GO:0010977~negative regulation of neuron projection development,GO:0031110~regulation of microtubule polymerization or depolymerization,GO:0031115~negative regulation of microtubule polymerization,GO:0031117~positive regulation of microtubule depolymerization,GO:0031175~neuron projection development,GO:1990090~cellular response to nerve growth factor stimulus,	GO:0005737~cytoplasm,GO:0005768~endosome,GO:0005794~Golgi apparatus,GO:0005829~cytosol,GO:0016020~membrane,GO:0030027~lamellipodium,GO:0030426~growth cone,GO:0043005~neuron projection,GO:0043025~neuronal cell body,GO:0048471~perinuclear region of cytoplasm,	GO:0005515~protein binding,GO:0015631~tubulin binding,GO:0048306~calcium-dependent protein binding,		R-HSA-162582~Signal Transduction,R-HSA-194315~Signaling by Rho GTPases,R-HSA-9012999~RHO GTPase cycle,R-HSA-9696273~RND1 GTPase cycle,R-HSA-9716542~Signaling by Rho GTPases, Miro GTPases and RHOBTB3,	WP5223:2q21 1 copy number variation syndrome,	7019.02	-0.817469	0.153311	2.98619e-09	1.27819e-06	5876.38	4095.54	4642.84	4962.8	10205.3	7982.47	8421.99	9964.83
STAU2	staufen double-stranded RNA binding protein 2(STAU2)	Homo sapiens	GO:0007281~germ cell development,GO:0008298~intracellular mRNA localization,GO:0032956~regulation of actin cytoskeleton organization,GO:0034599~cellular response to oxidative stress,GO:0035418~protein localization to synapse,GO:0048592~eye morphogenesis,GO:0051489~regulation of filopodium assembly,GO:0051965~positive regulation of synapse assembly,GO:0061003~positive regulation of dendritic spine morphogenesis,GO:0098964~anterograde dendritic transport of messenger ribonucleoprotein complex,GO:1900454~positive regulation of long term synaptic depression,	GO:0005730~nucleolus,GO:0005783~endoplasmic reticulum,GO:0005874~microtubule,GO:0005886~plasma membrane,GO:0010494~cytoplasmic stress granule,GO:0016020~membrane,GO:0030424~axon,GO:0031965~nuclear membrane,GO:0032839~dendrite cytoplasm,GO:0043005~neuron projection,GO:0043025~neuronal cell body,GO:0043198~dendritic shaft,GO:1990124~messenger ribonucleoprotein complex,	GO:0003723~RNA binding,GO:0003725~double-stranded RNA binding,GO:0003729~mRNA binding,GO:0005515~protein binding,GO:0019894~kinesin binding,GO:0030544~Hsp70 protein binding,GO:0043022~ribosome binding,GO:0051019~mitogen-activated protein kinase binding,				3309.66	-0.31581	0.154951	0.00136923	0.0435118	3280.48	2120.06	2687.85	2965.1	3993.23	3974.41	3774.84	3681.34
SULF2	sulfatase 2(SULF2)	Homo sapiens	GO:0001822~kidney development,GO:0002063~chondrocyte development,GO:0003094~glomerular filtration,GO:0009611~response to wounding,GO:0010575~positive regulation of vascular endothelial growth factor production,GO:0014846~esophagus smooth muscle contraction,GO:0030177~positive regulation of Wnt signaling pathway,GO:0030201~heparan sulfate proteoglycan metabolic process,GO:0032836~glomerular basement membrane development,GO:0035860~glial cell-derived neurotrophic factor receptor signaling pathway,GO:0040037~negative regulation of fibroblast growth factor receptor signaling pathway,GO:0048706~embryonic skeletal system development,GO:0051216~cartilage development,GO:0060348~bone development,GO:0060384~innervation,GO:0090263~positive regulation of canonical Wnt signaling pathway,GO:0097421~liver regeneration,GO:2000345~regulation of hepatocyte proliferation,	GO:0005576~extracellular region,GO:0005615~extracellular space,GO:0005783~endoplasmic reticulum,GO:0005795~Golgi stack,GO:0005886~plasma membrane,GO:0009986~cell surface,	GO:0004065~arylsulfatase activity,GO:0005509~calcium ion binding,GO:0005539~glycosaminoglycan binding,GO:0008449~N-acetylglucosamine-6-sulfatase activity,GO:0008484~sulfuric ester hydrolase activity,				3192.78	0.689583	0.146384	3.81089e-08	1.07244e-05	3371.51	3839.37	4734.54	4132.63	2180.2	2376.6	2629.26	2278.12
SYT4	synaptotagmin 4(SYT4)	Homo sapiens	GO:0006906~vesicle fusion,GO:0007613~memory,GO:0014049~positive regulation of glutamate secretion,GO:0014059~regulation of dopamine secretion,GO:0017158~regulation of calcium ion-dependent exocytosis,GO:0030100~regulation of endocytosis,GO:0030154~cell differentiation,GO:0031338~regulation of vesicle fusion,GO:0033604~negative regulation of catecholamine secretion,GO:0045955~negative regulation of calcium ion-dependent exocytosis,GO:0045956~positive regulation of calcium ion-dependent exocytosis,GO:0048174~negative regulation of short-term neuronal synaptic plasticity,GO:0048791~calcium ion-regulated exocytosis of neurotransmitter,GO:0050709~negative regulation of protein secretion,GO:0071277~cellular response to calcium ion,GO:0099519~dense core granule cytoskeletal transport,GO:1903861~positive regulation of dendrite extension,GO:1905415~positive regulation of dense core granule exocytosis,GO:1905433~negative regulation of retrograde trans-synaptic signaling by neuropeptide,GO:2000301~negative regulation of synaptic vesicle exocytosis,	GO:0000139~Golgi membrane,GO:0005886~plasma membrane,GO:0016020~membrane,GO:0030424~axon,GO:0030425~dendrite,GO:0030672~synaptic vesicle membrane,GO:0032127~dense core granule membrane,GO:0043025~neuronal cell body,GO:0045202~synapse,GO:0048471~perinuclear region of cytoplasm,GO:0070382~exocytic vesicle,GO:0097449~astrocyte projection,GO:0098978~glutamatergic synapse,GO:0098992~neuronal dense core vesicle,GO:0099012~neuronal dense core vesicle membrane,GO:1990742~microvesicle,	GO:0000149~SNARE binding,GO:0001786~phosphatidylserine binding,GO:0005509~calcium ion binding,GO:0005515~protein binding,GO:0005544~calcium-dependent phospholipid binding,GO:0030276~clathrin binding,				3979.86	-0.335401	0.178758	0.00164737	0.0497789	3999.46	2341.17	3077.18	3585.12	4538.06	4849.73	4884.35	4563.81
SNTG1	syntrophin gamma 1(SNTG1)	Homo sapiens	GO:0007154~cell communication,	GO:0005622~intracellular,GO:0005634~nucleus,GO:0005737~cytoplasm,GO:0005856~cytoskeleton,GO:0016010~dystrophin-associated glycoprotein complex,GO:0016013~syntrophin complex,GO:0032587~ruffle membrane,	GO:0003779~actin binding,GO:0005198~structural molecule activity,GO:0005515~protein binding,				266.162	0.448989	0.238528	0.000710343	0.0278833	385.064	278.963	325.654	329.883	191.408	178.958	163.19	276.174
TCP11X2	t-complex 11 family, X-linked 2(TCP11X2)	Homo sapiens	GO:0010737~protein kinase A signaling,GO:1902490~regulation of sperm capacitation,	GO:0001669~acrosomal vesicle,GO:0036126~sperm flagellum,					64.113	-1.24096	0.350855	5.38838e-07	9.56935e-05	19.1956	32.7706	41.6837	33.4667	105.213	114.177	101.294	65.103
TRMT9B	tRNA methyltransferase 9B (putative)(TRMT9B)	Homo sapiens	GO:0002098~tRNA wobble uridine modification,GO:0006400~tRNA modification,GO:0030488~tRNA methylation,	GO:0005634~nucleus,GO:0005737~cytoplasm,	GO:0000049~tRNA binding,GO:0008175~tRNA methyltransferase activity,GO:0008757~S-adenosylmethionine-dependent methyltransferase activity,		R-HSA-6782315~tRNA modification in the nucleus and cytosol,R-HSA-72306~tRNA processing,R-HSA-8953854~Metabolism of RNA,		724.173	-0.47473	0.272257	0.000877188	0.0314165	801.565	358.015	490.043	472.902	958.569	847.433	787.883	1076.98
TERC	telomerase RNA component(TERC)	Homo sapiens	GO:0007004~telomere maintenance via telomerase,GO:0071456~cellular response to hypoxia,GO:2000773~negative regulation of cellular senescence,	GO:0000333~telomerase catalytic core complex,GO:0000781~chromosome, telomeric region,GO:0005697~telomerase holoenzyme complex,GO:0005737~cytoplasm,GO:0015030~Cajal body,GO:0090661~box H/ACA telomerase RNP complex,	GO:0000332~template for synthesis of G-rich strand of telomere DNA activity,GO:0003720~telomerase activity,GO:0003721~telomerase RNA reverse transcriptase activity,GO:0003964~RNA-directed DNA polymerase activity,GO:0005515~protein binding,GO:0044877~macromolecular complex binding,GO:0070182~DNA polymerase binding,GO:0071987~WD40-repeat domain binding,	hsa05200:Pathways in cancer,hsa05225:Hepatocellular carcinoma,hsa05226:Gastric cancer,			756.298	0.740592	0.42355	0.000231086	0.012294	548.769	2000.93	919.82	860.721	552.15	569.951	298.941	299.096
TANC1	tetratricopeptide repeat, ankyrin repeat and coiled-coil containing 1(TANC1)	Homo sapiens	GO:0007520~myoblast fusion,GO:0008542~visual learning,GO:0097062~dendritic spine maintenance,	GO:0014069~postsynaptic density,GO:0030425~dendrite,GO:0043025~neuronal cell body,GO:0043679~axon terminus,GO:0098978~glutamatergic synapse,	GO:0005515~protein binding,				2910.22	0.287371	0.119439	0.000791385	0.0294885	3131.41	3431.85	3599.17	3088.02	2242.76	2363.82	2710.71	2714.03
THRB	thyroid hormone receptor beta(THRB)	Homo sapiens	GO:0000122~negative regulation of transcription from RNA polymerase II promoter,GO:0002154~thyroid hormone mediated signaling pathway,GO:0002157~positive regulation of thyroid hormone mediated signaling pathway,GO:0006351~transcription, DNA-templated,GO:0007605~sensory perception of sound,GO:0007621~negative regulation of female receptivity,GO:0008016~regulation of heart contraction,GO:0008050~female courtship behavior,GO:0030154~cell differentiation,GO:0042789~mRNA transcription from RNA polymerase II promoter,GO:0045944~positive regulation of transcription from RNA polymerase II promoter,GO:0046549~retinal cone cell development,GO:0048384~retinoic acid receptor signaling pathway,GO:0060509~Type I pneumocyte differentiation,GO:0097067~cellular response to thyroid hormone stimulus,GO:0097474~retinal cone cell apoptotic process,	GO:0000785~chromatin,GO:0005634~nucleus,GO:0005654~nucleoplasm,GO:0016604~nuclear body,GO:0090575~RNA polymerase II transcription factor complex,	GO:0000978~RNA polymerase II core promoter proximal region sequence-specific DNA binding,GO:0000981~RNA polymerase II transcription factor activity, sequence-specific DNA binding,GO:0001223~transcription coactivator binding,GO:0003677~DNA binding,GO:0003700~transcription factor activity, sequence-specific DNA binding,GO:0004879~RNA polymerase II transcription factor activity, ligand-activated sequence-specific DNA binding,GO:0005515~protein binding,GO:0008270~zinc ion binding,GO:0019899~enzyme binding,GO:0031490~chromatin DNA binding,GO:0043565~sequence-specific DNA binding,GO:0046872~metal ion binding,GO:0070324~thyroid hormone binding,GO:1990837~sequence-specific double-stranded DNA binding,	hsa04080:Neuroactive ligand-receptor interaction,hsa04919:Thyroid hormone signaling pathway,	R-HSA-212436~Generic Transcription Pathway,R-HSA-2990846~SUMOylation,R-HSA-3108232~SUMO E3 ligases SUMOylate target proteins,R-HSA-383280~Nuclear Receptor transcription pathway,R-HSA-392499~Metabolism of proteins,R-HSA-4090294~SUMOylation of intracellular receptors,R-HSA-597592~Post-translational protein modification,R-HSA-73857~RNA Polymerase II Transcription,R-HSA-74160~Gene expression (Transcription),	WP170:Nuclear receptors,WP2849:Hematopoietic stem cell differentiation,WP3915:Angiopoietin like protein 8 regulatory pathway,WP4746:Thyroid hormones production and peripheral downstream signaling effects,WP706:Sudden infant death syndrome SIDS susceptibility pathways,	3866.19	-0.685532	0.176218	9.84573e-07	0.00015393	3550.8	2203.93	2621.35	2937.93	5424.13	4952.22	4573.61	4665.55
TRIP6	thyroid hormone receptor interactor 6(TRIP6)	Homo sapiens	GO:0007165~signal transduction,GO:0030335~positive regulation of cell migration,GO:0043009~chordate embryonic development,GO:0048041~focal adhesion assembly,GO:1901224~positive regulation of NIK/NF-kappaB signaling,	GO:0001725~stress fiber,GO:0005634~nucleus,GO:0005737~cytoplasm,GO:0005829~cytosol,GO:0005856~cytoskeleton,GO:0005886~plasma membrane,GO:0005925~focal adhesion,	GO:0003723~RNA binding,GO:0005149~interleukin-1 receptor binding,GO:0005515~protein binding,GO:0019900~kinase binding,GO:0046872~metal ion binding,GO:0046966~thyroid hormone receptor binding,	hsa04621:NOD-like receptor signaling pathway,			378.187	0.484461	0.252643	0.000547423	0.0226549	324.067	634.208	514.099	425.654	244.337	281.7	285.353	316.08
TSHR	thyroid stimulating hormone receptor(TSHR)	Homo sapiens	GO:0007166~cell surface receptor signaling pathway,GO:0007186~G-protein coupled receptor signaling pathway,GO:0007187~G-protein coupled receptor signaling pathway, coupled to cyclic nucleotide second messenger,GO:0007189~adenylate cyclase-activating G-protein coupled receptor signaling pathway,GO:0007190~activation of adenylate cyclase activity,GO:0007267~cell-cell signaling,GO:0008284~positive regulation of cell proliferation,GO:0008344~adult locomotory behavior,GO:0009755~hormone-mediated signaling pathway,GO:0030183~B cell differentiation,GO:0038194~thyroid-stimulating hormone signaling pathway,GO:0040012~regulation of locomotion,GO:0040018~positive regulation of multicellular organism growth,GO:0060122~inner ear receptor stereocilium organization,GO:0071542~dopaminergic neuron differentiation,GO:0090103~cochlea morphogenesis,GO:1904588~cellular response to glycoprotein,GO:1905229~cellular response to thyrotropin-releasing hormone,	GO:0005886~plasma membrane,GO:0009986~cell surface,GO:0016020~membrane,GO:0016323~basolateral plasma membrane,GO:0016328~lateral plasma membrane,GO:0043235~receptor complex,	GO:0004930~G-protein coupled receptor activity,GO:0004996~thyroid-stimulating hormone receptor activity,GO:0005515~protein binding,GO:0008528~G-protein coupled peptide receptor activity,GO:0016500~protein-hormone receptor activity,GO:0038023~signaling receptor activity,GO:0044877~macromolecular complex binding,	hsa04024:cAMP signaling pathway,hsa04080:Neuroactive ligand-receptor interaction,hsa04918:Thyroid hormone synthesis,hsa04923:Regulation of lipolysis in adipocytes,hsa05320:Autoimmune thyroid disease,	R-HSA-162582~Signal Transduction,R-HSA-372790~Signaling by GPCR,R-HSA-373076~Class A/1 (Rhodopsin-like receptors),R-HSA-375281~Hormone ligand-binding receptors,R-HSA-388396~GPCR downstream signalling,R-HSA-418555~G alpha (s) signalling events,R-HSA-500792~GPCR ligand binding,	WP1981:Thyroxine thyroid hormone production,WP2032:Thyroid stimulating hormone TSH signaling pathway,WP24:Peptide GPCRs,WP4746:Thyroid hormones production and peripheral downstream signaling effects,	63.2258	0.870536	0.393661	6.16785e-05	0.00470093	113.23	52.0969	98.1274	99.3905	25.1396	41.7337	46.186	29.9022
TTN	titin(TTN)	Homo sapiens	GO:0003300~cardiac muscle hypertrophy,GO:0006936~muscle contraction,GO:0006941~striated muscle contraction,GO:0007076~mitotic chromosome condensation,GO:0010628~positive regulation of gene expression,GO:0010737~protein kinase A signaling,GO:0016310~phosphorylation,GO:0030240~skeletal muscle thin filament assembly,GO:0030241~skeletal muscle myosin thick filament assembly,GO:0035995~detection of muscle stretch,GO:0045214~sarcomere organization,GO:0045859~regulation of protein kinase activity,GO:0048769~sarcomerogenesis,GO:0050714~positive regulation of protein secretion,GO:0050790~regulation of catalytic activity,GO:0051592~response to calcium ion,GO:0055003~cardiac myofibril assembly,GO:0055008~cardiac muscle tissue morphogenesis,GO:0055013~cardiac muscle cell development,GO:0060048~cardiac muscle contraction,	GO:0000794~condensed nuclear chromosome,GO:0005576~extracellular region,GO:0005829~cytosol,GO:0005865~striated muscle thin filament,GO:0030018~Z disc,GO:0031430~M band,GO:0031674~I band,GO:0043226~organelle,GO:0070062~extracellular exosome,	GO:0002020~protease binding,GO:0004672~protein kinase activity,GO:0004674~protein serine/threonine kinase activity,GO:0004713~protein tyrosine kinase activity,GO:0005509~calcium ion binding,GO:0005515~protein binding,GO:0005516~calmodulin binding,GO:0005524~ATP binding,GO:0008307~structural constituent of muscle,GO:0019899~enzyme binding,GO:0019901~protein kinase binding,GO:0031433~telethonin binding,GO:0042802~identical protein binding,GO:0042805~actinin binding,GO:0043621~protein self-association,GO:0051015~actin filament binding,GO:0051371~muscle alpha-actinin binding,GO:0097493~structural molecule activity conferring elasticity,	hsa05410:Hypertrophic cardiomyopathy,hsa05414:Dilated cardiomyopathy,	R-HSA-109582~Hemostasis,R-HSA-114608~Platelet degranulation ,R-HSA-390522~Striated Muscle Contraction,R-HSA-397014~Muscle contraction,R-HSA-76002~Platelet activation, signaling and aggregation,R-HSA-76005~Response to elevated platelet cytosolic Ca2+,	WP383:Striated muscle contraction pathway,WP5344:Cardiomyocyte signaling pathways converging on titin,	1315.26	-0.883695	0.306303	1.54456e-05	0.00156961	1028.24	712.195	395.949	1064.96	1855.6	2144.6	1429.83	1890.73
TGM2	transglutaminase 2(TGM2)	Homo sapiens	GO:0006338~chromatin remodeling,GO:0006508~proteolysis,GO:0007186~G-protein coupled receptor signaling pathway,GO:0007200~phospholipase C-activating G-protein coupled receptor signaling pathway,GO:0010467~gene expression,GO:0012501~programmed cell death,GO:0014046~dopamine secretion,GO:0018149~peptide cross-linking,GO:0018153~isopeptide cross-linking via N6-(L-isoglutamyl)-L-lysine,GO:0018277~protein deamination,GO:0019221~cytokine-mediated signaling pathway,GO:0019933~cAMP-mediated signaling,GO:0032471~negative regulation of endoplasmic reticulum calcium ion concentration,GO:0042981~regulation of apoptotic process,GO:0043065~positive regulation of apoptotic process,GO:0043066~negative regulation of apoptotic process,GO:0043277~apoptotic cell clearance,GO:0043547~positive regulation of GTPase activity,GO:0045785~positive regulation of cell adhesion,GO:0050769~positive regulation of neurogenesis,GO:0051057~positive regulation of small GTPase mediated signal transduction,GO:0051260~protein homooligomerization,GO:0051561~positive regulation of mitochondrial calcium ion concentration,GO:0060348~bone development,GO:0060445~branching involved in salivary gland morphogenesis,GO:0060662~salivary gland cavitation,GO:0071314~cellular response to cocaine,GO:1903351~cellular response to dopamine,GO:1904015~cellular response to serotonin,GO:2000425~regulation of apoptotic cell clearance,	GO:0000785~chromatin,GO:0000786~nucleosome,GO:0005634~nucleus,GO:0005739~mitochondrion,GO:0005783~endoplasmic reticulum,GO:0005829~cytosol,GO:0005886~plasma membrane,GO:0005925~focal adhesion,GO:0031012~extracellular matrix,GO:0048471~perinuclear region of cytoplasm,GO:0070062~extracellular exosome,	GO:0003810~protein-glutamine gamma-glutamyltransferase activity,GO:0003924~GTPase activity,GO:0005509~calcium ion binding,GO:0005515~protein binding,GO:0005524~ATP binding,GO:0005525~GTP binding,GO:0008233~peptidase activity,GO:0046872~metal ion binding,GO:0050568~protein-glutamine glutaminase activity,	hsa05016:Huntington disease,			550.469	0.716897	0.351587	0.000165138	0.00987156	781.795	915.128	746.031	581.339	174.475	362.166	288.502	554.312
TRPC5	transient receptor potential cation channel subfamily C member 5(TRPC5)	Homo sapiens	GO:0006816~calcium ion transport,GO:0007204~positive regulation of cytosolic calcium ion concentration,GO:0007399~nervous system development,GO:0008284~positive regulation of cell proliferation,GO:0010800~positive regulation of peptidyl-threonine phosphorylation,GO:0030182~neuron differentiation,GO:0045666~positive regulation of neuron differentiation,GO:0045773~positive regulation of axon extension,GO:0050774~negative regulation of dendrite morphogenesis,GO:0051402~neuron apoptotic process,GO:0051480~regulation of cytosolic calcium ion concentration,GO:0070588~calcium ion transmembrane transport,GO:0070782~phosphatidylserine exposure on apoptotic cell surface,GO:1902630~regulation of membrane hyperpolarization,	GO:0005886~plasma membrane,GO:0016020~membrane,GO:0030425~dendrite,GO:0030426~growth cone,GO:0034703~cation channel complex,GO:0034704~calcium channel complex,GO:0043025~neuronal cell body,	GO:0003779~actin binding,GO:0005262~calcium channel activity,GO:0005515~protein binding,GO:0015279~store-operated calcium channel activity,GO:0030276~clathrin binding,GO:0042805~actinin binding,GO:0051117~ATPase binding,GO:0070679~inositol 1,4,5 trisphosphate binding,	hsa04360:Axon guidance,hsa04929:GnRH secretion,	R-HSA-1266738~Developmental Biology,R-HSA-2672351~Stimuli-sensing channels,R-HSA-3295583~TRP channels,R-HSA-373752~Netrin-1 signaling,R-HSA-382551~Transport of small molecules,R-HSA-418890~Role of second messengers in netrin-1 signaling,R-HSA-422475~Axon guidance,R-HSA-9675108~Nervous system development,R-HSA-983712~Ion channel transport,		65.7373	-1.48208	0.475502	6.83882e-07	0.000118015	35.6375	26.8412	22.3564	25.0845	73.2071	54.7313	133.016	155.024
TSPO	translocator protein(TSPO)	Homo sapiens	GO:0006626~protein targeting to mitochondrion,GO:0006700~C21-steroid hormone biosynthetic process,GO:0006783~heme biosynthetic process,GO:0006820~anion transport,GO:0006821~chloride transport,GO:0008202~steroid metabolic process,GO:0008347~glial cell migration,GO:0009410~response to xenobiotic stimulus,GO:0010042~response to manganese ion,GO:0010266~response to vitamin B1,GO:0014012~peripheral nervous system axon regeneration,GO:0015918~sterol transport,GO:0030325~adrenal gland development,GO:0031397~negative regulation of protein ubiquitination,GO:0032374~regulation of cholesterol transport,GO:0032570~response to progesterone,GO:0032720~negative regulation of tumor necrosis factor production,GO:0033574~response to testosterone,GO:0042127~regulation of cell proliferation,GO:0042632~cholesterol homeostasis,GO:0043065~positive regulation of apoptotic process,GO:0045019~negative regulation of nitric oxide biosynthetic process,GO:0048266~behavioral response to pain,GO:0050810~regulation of steroid biosynthetic process,GO:0051901~positive regulation of mitochondrial depolarization,GO:0051928~positive regulation of calcium ion transport,GO:0060242~contact inhibition,GO:0060252~positive regulation of glial cell proliferation,GO:0060253~negative regulation of glial cell proliferation,GO:0071222~cellular response to lipopolysaccharide,GO:0071294~cellular response to zinc ion,GO:0071476~cellular hypotonic response,GO:0072656~maintenance of protein location in mitochondrion,GO:1901525~negative regulation of macromitophagy,GO:1903147~negative regulation of mitophagy,GO:1903579~negative regulation of ATP metabolic process,GO:1905144~response to acetylcholine,GO:2000379~positive regulation of reactive oxygen species metabolic process,GO:2000853~negative regulation of corticosterone secretion,	GO:0005739~mitochondrion,GO:0005741~mitochondrial outer membrane,GO:0005783~endoplasmic reticulum,GO:0005829~cytosol,GO:0016020~membrane,GO:0043231~intracellular membrane-bounded organelle,GO:0070062~extracellular exosome,	GO:0005497~androgen binding,GO:0005515~protein binding,GO:0008503~benzodiazepine receptor activity,GO:0015485~cholesterol binding,GO:0044325~ion channel binding,	hsa04080:Neuroactive ligand-receptor interaction,hsa04979:Cholesterol metabolism,hsa05166:Human T-cell leukemia virus 1 infection,	R-HSA-1430728~Metabolism,R-HSA-196071~Metabolism of steroid hormones,R-HSA-196108~Pregnenolone biosynthesis,R-HSA-556833~Metabolism of lipids,R-HSA-8957322~Metabolism of steroids,	WP4008:NO cGMP PKG mediated neuroprotection,WP5304:Cholesterol metabolism,	182.134	0.565628	0.399543	0.00091733	0.0325115	129.274	426.221	204.245	253.34	67.4069	136.076	98.7711	141.734
TMBIM1	transmembrane BAX inhibitor motif containing 1(TMBIM1)	Homo sapiens	GO:0043086~negative regulation of catalytic activity,GO:1902042~negative regulation of extrinsic apoptotic signaling pathway via death domain receptors,GO:1902045~negative regulation of Fas signaling pathway,GO:1903077~negative regulation of protein localization to plasma membrane,GO:2000504~positive regulation of blood vessel remodeling,GO:2001234~negative regulation of apoptotic signaling pathway,	GO:0005765~lysosomal membrane,GO:0005783~endoplasmic reticulum,GO:0005794~Golgi apparatus,GO:0005886~plasma membrane,GO:0010008~endosome membrane,GO:0016020~membrane,GO:0035579~specific granule membrane,GO:0043231~intracellular membrane-bounded organelle,GO:0070062~extracellular exosome,	GO:0005123~death receptor binding,GO:0005515~protein binding,		R-HSA-168249~Innate Immune System,R-HSA-168256~Immune System,R-HSA-6798695~Neutrophil degranulation,		547.405	0.651905	0.226244	2.52394e-05	0.00233172	597.979	816.042	732.449	655.066	269.732	427.284	463.228	417.462
TMEM184B	transmembrane protein 184B(TMEM184B)	Homo sapiens	GO:0006810~transport,	GO:0016020~membrane,	GO:0005215~transporter activity,				1115.13	0.344773	0.148191	0.000442607	0.0197468	1150.86	1513.65	1307.04	1232.57	815.335	979.251	910.368	1011.97
TMEM221	transmembrane protein 221(TMEM221)	Homo sapiens		GO:0016020~membrane,					168.825	0.578071	0.326385	0.000505996	0.0216576	149.653	318.44	239.49	187.039	76.6616	117.344	130.834	131.141
TMEM255A	transmembrane protein 255A(TMEM255A)	Homo sapiens	GO:0009617~response to bacterium,	GO:0016020~membrane,					117.197	0.552035	0.305485	0.000529614	0.0221687	109.387	176.845	133.473	191.411	63.8595	69.8757	93.5889	99.1383
TMEM8B	transmembrane protein 8B(TMEM8B)	Homo sapiens	GO:0007160~cell-matrix adhesion,GO:0007346~regulation of mitotic cell cycle,	GO:0005634~nucleus,GO:0005739~mitochondrion,GO:0005783~endoplasmic reticulum,GO:0005886~plasma membrane,GO:0009986~cell surface,	GO:0005515~protein binding,				842.357	0.617015	0.338789	0.000384052	0.017538	725.851	2006.48	801.82	990.82	481.047	580.886	569.473	582.478
TMEFF2	transmembrane protein with EGF like and two follistatin like domains 2(TMEFF2)	Homo sapiens	GO:0007275~multicellular organism development,GO:0030154~cell differentiation,GO:0030336~negative regulation of cell migration,GO:0044319~wound healing, spreading of cells,GO:0045720~negative regulation of integrin biosynthetic process,GO:0051497~negative regulation of stress fiber assembly,	GO:0005576~extracellular region,GO:0016020~membrane,	GO:0005515~protein binding,				128.812	-0.612218	0.354271	0.000463528	0.0203819	61.2347	65.7726	104.395	101.713	222.874	220.499	146.697	107.311
TMPRSS5	transmembrane serine protease 5(TMPRSS5)	Homo sapiens	GO:0006508~proteolysis,	GO:0005886~plasma membrane,GO:0016020~membrane,GO:0043025~neuronal cell body,	GO:0004252~serine-type endopeptidase activity,GO:0008233~peptidase activity,				71.2218	0.57981	0.388516	0.000776362	0.0294631	67.5964	147.439	90.8096	86.9515	32.1679	32.2845	49.7027	62.8228
TMPRSS9	transmembrane serine protease 9(TMPRSS9)	Homo sapiens	GO:0006508~proteolysis,	GO:0005886~plasma membrane,GO:0016020~membrane,	GO:0004252~serine-type endopeptidase activity,				19.2965	1.31509	0.823479	3.65368e-05	0.00303787	20.726	52.1438	31.8336	24.2484	4.03816	4.02267	5.96691	11.3927
TTR	transthyretin(TTR)	Homo sapiens	GO:0006144~purine nucleobase metabolic process,GO:0007165~signal transduction,	GO:0005576~extracellular region,GO:0005615~extracellular space,GO:0035578~azurophil granule lumen,GO:0070062~extracellular exosome,	GO:0005179~hormone activity,GO:0005515~protein binding,GO:0042802~identical protein binding,GO:0070324~thyroid hormone binding,	hsa04918:Thyroid hormone synthesis,	R-HSA-1430728~Metabolism,R-HSA-1474244~Extracellular matrix organization,R-HSA-1643685~Disease,R-HSA-168249~Innate Immune System,R-HSA-168256~Immune System,R-HSA-196854~Metabolism of vitamins and cofactors,R-HSA-2187338~Visual phototransduction,R-HSA-2453864~Retinoid cycle disease events,R-HSA-2453902~The canonical retinoid cycle in rods (twilight vision),R-HSA-2474795~Diseases associated with visual transduction,R-HSA-3000171~Non-integrin membrane-ECM interactions,R-HSA-392499~Metabolism of proteins,R-HSA-6798695~Neutrophil degranulation,R-HSA-6806667~Metabolism of fat-soluble vitamins,R-HSA-9675143~Diseases of the neuronal system,R-HSA-9709957~Sensory Perception,R-HSA-975634~Retinoid metabolism and transport,R-HSA-977225~Amyloid fiber formation,		1504.97	-3.47959	1.09984	7.10455e-07	0.00012033	116.303	216.864	86.1463	203.938	200.861	3563.83	2128.41	5523.38
TRIB1	tribbles pseudokinase 1(TRIB1)	Homo sapiens	GO:0006469~negative regulation of protein kinase activity,GO:0007254~JNK cascade,GO:0014912~negative regulation of smooth muscle cell migration,GO:0031665~negative regulation of lipopolysaccharide-mediated signaling pathway,GO:0032436~positive regulation of proteasomal ubiquitin-dependent protein catabolic process,GO:0032496~response to lipopolysaccharide,GO:0043405~regulation of MAP kinase activity,GO:0043433~negative regulation of sequence-specific DNA binding transcription factor activity,GO:0045645~positive regulation of eosinophil differentiation,GO:0045651~positive regulation of macrophage differentiation,GO:0045659~negative regulation of neutrophil differentiation,GO:0048662~negative regulation of smooth muscle cell proliferation,	GO:0005634~nucleus,GO:0005737~cytoplasm,GO:0005829~cytosol,	GO:0004672~protein kinase activity,GO:0004860~protein kinase inhibitor activity,GO:0005515~protein binding,GO:0005524~ATP binding,GO:0031434~mitogen-activated protein kinase kinase binding,GO:0031625~ubiquitin protein ligase binding,GO:0055106~ubiquitin-protein transferase regulator activity,GO:0061629~RNA polymerase II sequence-specific DNA binding transcription factor binding,		R-HSA-162582~Signal Transduction,R-HSA-166520~Signaling by NTRKs,R-HSA-187037~Signaling by NTRK1 (TRKA),R-HSA-198725~Nuclear Events (kinase and transcription factor activation),R-HSA-9006934~Signaling by Receptor Tyrosine Kinases,R-HSA-9031628~NGF-stimulated transcription,		1159.38	-0.343548	0.17999	0.00140055	0.0441588	1197.58	760.994	915.02	905.915	1575.75	1381.75	1346.1	1191.94
TMOD2	tropomodulin 2(TMOD2)	Homo sapiens	GO:0006936~muscle contraction,GO:0007015~actin filament organization,GO:0007270~neuron-neuron synaptic transmission,GO:0007399~nervous system development,GO:0007611~learning or memory,GO:0030239~myofibril assembly,GO:0045745~positive regulation of G-protein coupled receptor protein signaling pathway,GO:0051694~pointed-end actin filament capping,	GO:0005856~cytoskeleton,GO:0005865~striated muscle thin filament,GO:0030016~myofibril,GO:0045202~synapse,	GO:0003779~actin binding,GO:0005523~tropomyosin binding,		R-HSA-390522~Striated Muscle Contraction,R-HSA-397014~Muscle contraction,		4594.13	-0.462402	0.187756	0.000123437	0.00797847	4301.97	2857.95	3622.68	3692.75	6664.47	5393.34	4868.17	5351.7
TDRD9	tudor domain containing 9(TDRD9)	Homo sapiens	GO:0007140~male meiosis,GO:0007141~male meiosis I,GO:0007283~spermatogenesis,GO:0009566~fertilization,GO:0030154~cell differentiation,GO:0034587~piRNA metabolic process,	GO:0005622~intracellular,GO:0005634~nucleus,GO:0005737~cytoplasm,GO:0071547~piP-body,	GO:0003676~nucleic acid binding,GO:0003723~RNA binding,GO:0003724~RNA helicase activity,GO:0004386~helicase activity,GO:0005524~ATP binding,GO:0016887~ATPase activity,		R-HSA-211000~Gene Silencing by RNA,R-HSA-5601884~PIWI-interacting RNA (piRNA) biogenesis,R-HSA-74160~Gene expression (Transcription),		363.169	-1.70068	0.225424	3.03863e-18	7.94037e-15	213.432	139.016	152.338	142.156	682.352	474.744	476.624	624.687
UCHL1	ubiquitin C-terminal hydrolase L1(UCHL1)	Homo sapiens	GO:0002176~male germ cell proliferation,GO:0002931~response to ischemia,GO:0006511~ubiquitin-dependent protein catabolic process,GO:0007412~axon target recognition,GO:0007628~adult walking behavior,GO:0016241~regulation of macroautophagy,GO:0016579~protein deubiquitination,GO:0019896~axonal transport of mitochondrion,GO:0021762~substantia nigra development,GO:0042755~eating behavior,GO:0043161~proteasome-mediated ubiquitin-dependent protein catabolic process,GO:0043407~negative regulation of MAP kinase activity,GO:0050905~neuromuscular process,GO:0055001~muscle cell development,GO:0071466~cellular response to xenobiotic stimulus,	GO:0005654~nucleoplasm,GO:0005737~cytoplasm,GO:0005789~endoplasmic reticulum membrane,GO:0005829~cytosol,GO:0005886~plasma membrane,GO:0043025~neuronal cell body,GO:0044306~neuron projection terminus,GO:1904115~axon cytoplasm,	GO:0004197~cysteine-type endopeptidase activity,GO:0004843~thiol-dependent ubiquitin-specific protease activity,GO:0005515~protein binding,GO:0008242~omega peptidase activity,GO:0031625~ubiquitin protein ligase binding,GO:0031694~alpha-2A adrenergic receptor binding,GO:0043130~ubiquitin binding,	hsa05012:Parkinson disease,hsa05022:Pathways of neurodegeneration - multiple diseases,	R-HSA-392499~Metabolism of proteins,R-HSA-5688426~Deubiquitination,R-HSA-5689603~UCH proteinases,R-HSA-597592~Post-translational protein modification,	WP183:Proteasome degradation,WP2371:Parkinson 39 s disease pathway,WP3646:Hepatitis C and hepatocellular carcinoma,	4096.19	-0.257596	0.0991225	0.000799935	0.0295664	3646.04	3465.01	3615.36	3709.57	4975.43	4268.55	4256.82	4832.72
UBTD1	ubiquitin domain containing 1(UBTD1)	Homo sapiens			GO:0005515~protein binding,				132.992	0.683628	0.363057	0.000252626	0.0130907	121.949	300.718	171.366	137.004	77.3879	70.191	81.5294	103.787
VIPR2	vasoactive intestinal peptide receptor 2(VIPR2)	Homo sapiens	GO:0007165~signal transduction,GO:0007166~cell surface receptor signaling pathway,GO:0007188~adenylate cyclase-modulating G-protein coupled receptor signaling pathway,GO:0007267~cell-cell signaling,GO:0048662~negative regulation of smooth muscle cell proliferation,	GO:0005886~plasma membrane,GO:0016020~membrane,	GO:0004930~G-protein coupled receptor activity,GO:0004999~vasoactive intestinal polypeptide receptor activity,GO:0008528~G-protein coupled peptide receptor activity,GO:0017046~peptide hormone binding,	hsa04024:cAMP signaling pathway,hsa04080:Neuroactive ligand-receptor interaction,	R-HSA-162582~Signal Transduction,R-HSA-372790~Signaling by GPCR,R-HSA-373080~Class B/2 (Secretin family receptors),R-HSA-388396~GPCR downstream signalling,R-HSA-418555~G alpha (s) signalling events,R-HSA-420092~Glucagon-type ligand receptors,R-HSA-500792~GPCR ligand binding,	WP334:GPCRs class B secretin like,WP706:Sudden infant death syndrome SIDS susceptibility pathways,	200.122	0.841826	0.372897	6.48649e-05	0.00486274	132.58	363.492	377.665	261.225	95.9156	101.712	109.327	159.06
VASH1	vasohibin 1(VASH1)	Homo sapiens	GO:0001525~angiogenesis,GO:0001937~negative regulation of endothelial cell proliferation,GO:0006508~proteolysis,GO:0007049~cell cycle,GO:0009611~response to wounding,GO:0016525~negative regulation of angiogenesis,GO:0043537~negative regulation of blood vessel endothelial cell migration,GO:0045765~regulation of angiogenesis,GO:0051726~regulation of cell cycle,GO:0060716~labyrinthine layer blood vessel development,GO:1901491~negative regulation of lymphangiogenesis,GO:2000772~regulation of cellular senescence,	GO:0005615~extracellular space,GO:0005737~cytoplasm,GO:0005783~endoplasmic reticulum,GO:0045177~apical part of cell,	GO:0003779~actin binding,GO:0004181~metallocarboxypeptidase activity,GO:0005515~protein binding,		R-HSA-392499~Metabolism of proteins,R-HSA-597592~Post-translational protein modification,R-HSA-8955332~Carboxyterminal post-translational modifications of tubulin,		1855.68	0.467439	0.234671	0.000485792	0.0211071	1571.86	3231.04	2198.3	2205.01	1432.71	1474.57	1337.95	1394.03
VXN	vexin(VXN)	Homo sapiens	GO:0022008~neurogenesis,GO:0030182~neuron differentiation,	GO:0005634~nucleus,GO:0005886~plasma membrane,	GO:0005515~protein binding,				1971.76	-1.2276	0.209795	1.85582e-11	1.41444e-08	1383.21	826.976	927.23	1237.22	3705.92	2533.43	2512.59	2647.52
ZNRF2	zinc and ring finger 2(ZNRF2)	Homo sapiens	GO:0043161~proteasome-mediated ubiquitin-dependent protein catabolic process,GO:0070936~protein K48-linked ubiquitination,	GO:0001650~fibrillar center,GO:0005654~nucleoplasm,GO:0005737~cytoplasm,GO:0005765~lysosomal membrane,GO:0005829~cytosol,GO:0005886~plasma membrane,GO:0010008~endosome membrane,GO:0016020~membrane,GO:0030659~cytoplasmic vesicle membrane,GO:0032991~macromolecular complex,GO:0042734~presynaptic membrane,GO:0042995~cell projection,GO:0043231~intracellular membrane-bounded organelle,	GO:0046872~metal ion binding,GO:0061630~ubiquitin protein ligase activity,		R-HSA-1280218~Adaptive Immune System,R-HSA-168256~Immune System,R-HSA-983168~Antigen processing: Ubiquitination & Proteasome degradation,R-HSA-983169~Class I MHC mediated antigen processing & presentation,		746.284	-0.422577	0.151399	4.98837e-05	0.0039501	678.983	532.384	559.77	660.974	954.418	892.835	838.404	852.506
ZNF132	zinc finger protein 132(ZNF132)	Homo sapiens	GO:0006355~regulation of transcription, DNA-templated,GO:0006357~regulation of transcription from RNA polymerase II promoter,	GO:0005634~nucleus,	GO:0000978~RNA polymerase II core promoter proximal region sequence-specific DNA binding,GO:0000981~RNA polymerase II transcription factor activity, sequence-specific DNA binding,GO:0003677~DNA binding,GO:0046872~metal ion binding,	hsa05168:Herpes simplex virus 1 infection,			111.548	0.826177	0.334821	4.65727e-05	0.00378625	159.53	139.702	156.694	163.904	35.2802	60.6724	82.4794	94.1219
ZNF331	zinc finger protein 331(ZNF331)	Homo sapiens	GO:0006355~regulation of transcription, DNA-templated,GO:0006357~regulation of transcription from RNA polymerase II promoter,	GO:0005634~nucleus,	GO:0000978~RNA polymerase II core promoter proximal region sequence-specific DNA binding,GO:0000981~RNA polymerase II transcription factor activity, sequence-specific DNA binding,GO:0008270~zinc ion binding,GO:0046872~metal ion binding,	hsa05168:Herpes simplex virus 1 infection,	R-HSA-212436~Generic Transcription Pathway,R-HSA-73857~RNA Polymerase II Transcription,R-HSA-74160~Gene expression (Transcription),		1124.78	-0.539156	0.155542	3.28207e-06	0.000409736	937.592	724.972	927.061	933.63	1526.82	1356.37	1339.34	1252.49
ZNF469	zinc finger protein 469(ZNF469)	Homo sapiens	GO:0000122~negative regulation of transcription from RNA polymerase II promoter,GO:1903053~regulation of extracellular matrix organization,	GO:0005634~nucleus,	GO:0003677~DNA binding,GO:0003700~transcription factor activity, sequence-specific DNA binding,GO:0046872~metal ion binding,				48.2185	0.562981	0.47277	0.00102417	0.0351486	44.037	139.757	59.2835	39.7417	19.9991	25.2687	28.4118	29.2492
ZNF717	zinc finger protein 717(ZNF717)	Homo sapiens	GO:0006355~regulation of transcription, DNA-templated,GO:0006357~regulation of transcription from RNA polymerase II promoter,GO:0045944~positive regulation of transcription from RNA polymerase II promoter,	GO:0005634~nucleus,	GO:0000978~RNA polymerase II core promoter proximal region sequence-specific DNA binding,GO:0001228~transcriptional activator activity, RNA polymerase II transcription regulatory region sequence-specific binding,GO:0046872~metal ion binding,	hsa05168:Herpes simplex virus 1 infection,	R-HSA-212436~Generic Transcription Pathway,R-HSA-73857~RNA Polymerase II Transcription,R-HSA-74160~Gene expression (Transcription),		305.13	-8.6092	0.671489	7.18402e-39	1.3141e-34	6.78095	0	0	0.89915	463.522	752.133	590.364	627.341
ZNF860	zinc finger protein 860(ZNF860)	Homo sapiens	GO:0006357~regulation of transcription from RNA polymerase II promoter,	GO:0005634~nucleus,	GO:0000978~RNA polymerase II core promoter proximal region sequence-specific DNA binding,GO:0000981~RNA polymerase II transcription factor activity, sequence-specific DNA binding,GO:0005515~protein binding,GO:0046872~metal ion binding,	hsa05168:Herpes simplex virus 1 infection,	R-HSA-212436~Generic Transcription Pathway,R-HSA-73857~RNA Polymerase II Transcription,R-HSA-74160~Gene expression (Transcription),		105.236	0.899818	0.229252	8.68374e-07	0.00013958	150.803	120.09	153.286	148.031	75.2482	51.2717	67.5109	75.6448
ANKRD18A	ankyrin repeat domain 18A	Homo sapiens							72.6999	-0.911065	0.283221	6.36943e-06	0.000728185	33.7242	46.7997	42.6084	54.0777	92.6672	84.1419	124.917	102.663
ANKRD20A4-ANKRD20A20P	ANKRD20A4-ANKRD20A20P readthrough	Homo sapiens							249.703	-0.6309	0.350066	0.000372473	0.0173394	128.724	159.998	181.556	173.608	205.208	231.162	532.412	384.957
BALR6	B-cell acute lymphoblastic leukemia associated long RNA 6	Homo sapiens							30.9876	-0.795198	0.46291	0.000180079	0.0103912	13.5498	15.4215	20.3787	16.7333	61.7364	53.3451	30.8824	35.8538
C21orf62	chromosome 21 open reading frame 62	Homo sapiens							72.2461	-1.8372	0.332212	4.25269e-12	3.88951e-09	28.0108	27.0886	34.9277	24.3809	86.0158	105.914	153.666	117.965
CASC9	cancer susceptibility 9	Homo sapiens							223.615	-0.643685	0.292085	0.000153836	0.00931179	194.214	96.3841	140.798	181.975	265.206	364.993	239.647	305.701
CCDC144CP	coiled-coil domain containing 144C, pseudogene	Homo sapiens							512.507	-0.606871	0.27663	0.000176172	0.0102649	506.99	239.996	332.543	363.95	776.488	529.708	604.059	746.326
CCDC160	coiled-coil domain containing 160	Homo sapiens							144.201	-1.29276	0.376843	5.61105e-07	9.86898e-05	118.418	31.8555	53.6639	73.7754	242.738	222.77	205.532	204.859
CCDC71L	coiled-coil domain containing 71 like	Homo sapiens							362.75	-0.429568	0.201239	0.000392655	0.017835	274.384	239.033	301.975	326.3	452.154	344.404	473.118	490.631
CYP21A1P	cytochrome P450 family 1 subfamily B member 1	Homo sapiens							58.3815	0.543698	0.402136	0.00111748	0.03732	56.4577	128.191	75.9569	64.8417	24.3468	52.4093	30.8824	33.9668
EMX2OS	EMX2 opposite strand/antisense RNA	Homo sapiens							26.2306	-0.939339	0.828551	0.000174054	0.0102045	1.13077	12.5478	7.33671	13.6153	17.4154	33.7398	53.1936	70.8653
EPHA5-AS1	EPHA5 antisense RNA 1	Homo sapiens							75.0614	0.928423	0.320462	1.26861e-05	0.00133365	79.0408	144.576	81.5148	119.225	46.9545	42.1146	37.0588	50.0066
FAM153CP	protein FAM153C	Homo sapiens							29.9193	-1.95755	0.494817	2.0281e-08	6.62464e-06	10.379	10.7615	11.9132	7.96584	34.8229	44.0233	52.5465	66.9418
FRG1BP	FSHD region gene 1 family member B, pseudogene	Homo sapiens							342.375	0.526763	0.33214	0.000923632	0.0325115	680.404	223.732	457.624	452.27	262.21	247.294	182.379	233.09
LINC00575	long intergenic non-protein coding RNA 575	Homo sapiens							76.3803	-0.466912	0.283844	0.00113974	0.037837	67.7597	51.8543	51.8957	50.5937	113.046	105.882	72.1193	97.8916
LINC00632	long intergenic non-protein coding RNA 632	Homo sapiens							2708.68	-0.876749	0.186027	4.9043e-08	1.35923e-05	2274.35	1941.89	1257.44	1742.49	3190.78	3641.1	3921.73	3699.61
LINC00643	long intergenic non-protein coding RNA 643	Homo sapiens							141.254	-1.14815	0.571829	2.66945e-05	0.00242933	81.2991	36.626	48.1678	78.4375	206.078	72.0627	202.588	404.771
LINC00673	long intergenic non-protein coding RNA 673	Homo sapiens							724.456	0.694884	0.259069	4.15305e-05	0.00343745	830.668	1209.66	1028.64	726.849	698.65	409.112	435.969	456.093
LINC01053	long intergenic non-protein coding RNA 1053	Homo sapiens							209.29	-0.936995	0.256625	1.80546e-06	0.000252103	138.886	117.589	93.5567	166.288	248.685	390.262	284.118	234.937
LINC01122	long intergenic non-protein coding RNA 1122	Homo sapiens							38.1346	-0.758056	0.376846	0.000144089	0.00881496	22.5831	22.1683	28.7154	17.7792	60.8669	56.1528	54.353	42.4585
LINC01451	long intergenic non-protein coding RNA 1451	Homo sapiens							23.3648	-0.78406	0.595782	0.000269831	0.0136347	6.77492	16.3853	11.1156	7.32083	58.2583	33.6917	22.2353	31.1362
LINC02981	long intergenic non-protein coding RNA 2981	Homo sapiens							1109.62	-0.708715	0.17689	6.81921e-07	0.000118015	946.662	698.717	695.999	873.03	1706.43	1401.39	1280.2	1274.55
LOC100129034	uncharacterized LOC100129034	Homo sapiens							954.118	0.403912	0.197057	0.000585385	0.0239389	1008.33	1446.73	1232.91	914.058	711.273	738.409	706.588	874.644
LOC101926935	uncharacterized LOC101926935	Homo sapiens							20.219	0.63976	0.512925	0.000610836	0.0248298	25.9705	30.8429	37.9785	26.1458	7.82574	14.9741	12.3529	5.66113
LOC101927314	uncharacterized LOC101927314	Homo sapiens							54.5143	-1.1857	0.358051	1.39289e-06	0.000202212	31.6163	30.8429	24.0839	24.0542	78.2574	57.0887	74.1177	116.053
LOC101928338	uncharacterized LOC101928338	Homo sapiens							47.4465	-0.475856	0.332647	0.00160571	0.0488714	30.5253	46.217	26.3751	26.4112	69.8611	62.7313	63.6427	53.8084
LOC101929028	uncharacterized LOC101929028	Homo sapiens							84.4724	-0.563433	0.371609	0.000832448	0.0303329	83.5574	35.6621	40.7574	55.4292	139.994	80.4856	140.824	99.0698
LOC101929305	uncharacterized LOC101929305	Homo sapiens							46.2841	-0.673431	0.375948	0.000308098	0.0149489	29.5759	19.7396	33.4893	32.5947	81.4434	62.344	46.807	64.2789
LOC102723546	uncharacterized LOC102723546	Homo sapiens							806.986	-0.662576	0.192602	4.45911e-06	0.000533254	732.664	465.707	535.213	630.89	1130.2	1099.81	954.995	906.414
LOC102723636	zinc finger protein 285-like	Homo sapiens							20.0169	-3.70047	0.793388	1.60462e-08	5.43551e-06	6.09267	0	2.99888	0	54.7185	31.5186	27.7348	37.0719
LOC102724687	uncharacterized LOC102724687	Homo sapiens							195.232	-0.451838	0.216112	0.000397172	0.0179829	179.47	111.38	164.554	149.676	238.708	238.487	237.61	241.971
LOC102724983	uncharacterized LOC102724983	Homo sapiens							31.9351	0.607362	0.552161	0.000748114	0.028749	19.1956	26.9876	85.22	64.8417	16.521	14.9741	13.5882	14.1528
LOC105374639	uncharacterized LOC105374639	Homo sapiens							30.8018	0.52886	0.442571	0.00131661	0.0426257	35.0038	51.0836	58.3572	33.4667	26.9553	14.9741	8.64706	17.9269
LOC105375202	uncharacterized LOC105375202	Homo sapiens							209.575	-0.761838	0.183104	4.2603e-07	7.90474e-05	162.598	119.516	141.725	167.333	272.162	248.944	268.059	296.266
LOC105376085	uncharacterized LOC105376085	Homo sapiens							189.061	-1.129	0.26392	8.90969e-08	2.17301e-05	144.532	69.3966	99.1145	109.813	346.941	284.507	242.118	216.066
LOC107985200	uncharacterized LOC107985200	Homo sapiens							374.759	0.780977	0.219166	3.18563e-06	0.000401873	476.946	483.873	577.731	432.117	197.007	218.55	272.455	339.395
LOC107985648	uncharacterized LOC107985648	Homo sapiens							61.5458	-1.0595	0.644718	6.3861e-05	0.0048365	46.2953	21.2045	17.5998	16.7333	158.254	122.6	72.8824	36.7973
LOC107986575	uncharacterized LOC107986575	Homo sapiens							16.1586	-0.634987	0.589606	0.000631512	0.0255567	7.90408	9.63841	7.41043	3.1375	16.521	28.0764	35.8235	20.7575
LOC107987016	uncharacterized LOC107987016	Homo sapiens							15.7868	0.66643	0.588859	0.000528887	0.0221687	14.679	28.9152	25.0102	29.2833	6.95622	5.61528	11.1176	4.71761
LOC107987166	uncharacterized LOC107987166	Homo sapiens							171.41	-0.685958	0.314935	0.000141511	0.00871556	146.79	63.6135	118.567	123.408	269.553	232.098	244.588	172.664
LOC107987366	uncharacterized LOC107987366	Homo sapiens							158.344	0.59339	0.258321	0.000140394	0.00867599	182.923	277.586	178.777	172.563	110.43	129.151	108.706	106.618
LOC124900273	uncharacterized LOC124900273	Homo sapiens							63.9821	0.657042	0.343756	0.000271169	0.0136645	76.7825	93.4926	112.083	64.8417	46.9545	42.1146	28.4118	47.1761
LOC124900548	uncharacterized LOC124900548	Homo sapiens							69.6011	-0.923765	0.27238	3.88603e-06	0.000477068	29.358	49.1559	41.6837	50.2	94.7785	100.139	87.7059	103.787
LOC124900936	uncharacterized LOC124900936	Homo sapiens							48.7952	-0.554133	0.358527	0.000844214	0.0307005	31.6163	22.1683	41.6837	31.375	86.0832	55.2169	58.0588	64.1595
LOC124902271	uncharacterized LOC124902271	Homo sapiens							327.174	-0.399296	0.208203	0.000866623	0.0312052	268.739	181.202	299.196	282.375	419.112	359.378	390.353	417.037
LOC124903718	uncharacterized LOC124903718	Homo sapiens							36.013	-1.81157	0.562182	3.09456e-07	6.08663e-05	11.2915	17.3491	9.26304	12.55	45.2154	33.6917	72.8824	85.8605
LOC124909351	uncharacterized LOC124909351	Homo sapiens							61.2942	-0.672293	0.379564	0.00031955	0.0154227	42.9078	41.4452	32.4206	34.5125	98.2566	104.819	44.4706	91.5216
LOC124909360	uncharacterized LOC124909360	Homo sapiens							19.0682	0.809099	0.532796	0.000204817	0.0113898	21.4539	31.8068	36.1259	26.1458	9.5648	8.42292	8.64706	10.3787
LOC729737	uncharacterized LOC729737	Homo sapiens							62.214	0.553633	0.460338	0.0010961	0.0371266	58.716	184.094	71.3254	48.1083	39.1287	28.0764	33.3529	34.9103
MIR503HG	MIR503 host gene	Homo sapiens							75.7995	-0.628994	0.399718	0.00052822	0.0221687	60.9743	29.8791	47.2415	44.9708	117.386	106.69	144.529	54.7242
MIR7-3HG	MIR7-3 host gene	Homo sapiens							280.757	-0.82894	0.196779	3.61099e-07	7.02684e-05	214.539	156.142	184.335	206.029	407.808	285.443	368.118	423.641
MROH7-TTC4	MROH7-TTC4 readthrough (NMD candidate)	Homo sapiens							170.941	0.548682	0.229793	0.000121408	0.00794833	183.492	261.453	193.989	217.699	110.483	124.688	149.186	126.536
OAF	out at first homolog	Homo sapiens							1771.77	0.862332	0.184463	5.86447e-08	1.60109e-05	1651.95	2847.19	2638.11	2278.87	1036.48	1262.5	1235.29	1223.75
OSTM1-AS1	OSTM1 antisense RNA 1	Homo sapiens							89.7942	1.04119	0.252514	2.61635e-07	5.37734e-05	105.011	110.842	156.545	134.913	42.6068	54.281	51.8824	62.2724
PAX8-AS1	PAX8 antisense RNA 1	Homo sapiens							249.845	5.93749	1.55568	1.60803e-07	3.46049e-05	9.22645	736.767	643.076	592.759	5.52612	2.07373	9.33307	0
POM121L9P	POM121 transmembrane nucleoporin like 9, pseudogene	Homo sapiens							42.5072	1.07115	0.614067	5.29599e-05	0.00412231	44.037	82.8903	103.746	36.6042	9.5648	13.1023	28.4118	21.701
RIPK2-DT	RIPK2 divergent transcript	Homo sapiens							435.905	0.355941	0.157786	0.000481868	0.0210366	483.278	606.256	488.162	469.579	345.202	385.582	378	331.176
RUNDC3B	RUN domain containing 3B	Homo sapiens							217.972	-0.480395	0.287084	0.000997299	0.0343552	240.821	107.111	133.191	147.567	301.868	240.852	276.926	295.436
SH3TC1	TPD52-MRPS28 readthrough	Homo sapiens							94.0786	0.732648	0.438136	0.000264049	0.0134682	82.4034	195.811	135.464	127.756	28.5241	50.369	44.1641	88.1377
TPD52-MRPS28	TPD52-MRPS28 readthrough	Homo sapiens							494.936	-0.39289	0.20153	0.000832186	0.0303329	452.791	281.442	427.026	409.967	661.71	634.526	560.824	531.203
TUSC1	tumor suppressor candidate 1	Homo sapiens							216.257	-0.771167	0.375176	0.000126082	0.00806819	229.218	118.552	76.8832	93.0792	371.288	317.263	284.118	239.654
